# A nucleoid-associated protein is involved in the emergence of antibiotic resistance by promoting the frequent exchange of the replicative DNA polymerase in *M. smegmatis*

**DOI:** 10.1101/2023.06.12.544663

**Authors:** Wei L. Ng, E. Hesper Rego

## Abstract

Antibiotic resistance in *M. tuberculosis* exclusively originates from chromosomal mutations, either during normal DNA replication or under stress, when the expression of error-prone DNA polymerases increases to repair damaged DNA. To bypass DNA lesions and catalyze error-prone DNA synthesis, translesion polymerases must be able to access the DNA, temporarily replacing the high-fidelity replicative polymerase. The mechanisms that govern polymerase exchange are not well understood, especially in mycobacteria. Here, using a suite of quantitative fluorescence imaging techniques, we discover that, as in other bacterial species, in *M. smegmatis,* the replicative polymerase, DnaE1, exchanges at a timescale much faster than that of DNA replication. Interestingly, this fast exchange rate depends on an actinobacteria-specific nucleoid-associated protein (NAP), Lsr2. In cells missing *lsr2*, DnaE1 exchanges less frequently, and the chromosome is replicated more faithfully. Additionally, in conditions that damage DNA, cells lacking *lsr2* load the complex needed to bypass DNA lesions less effectively and, consistently, replicate with higher fidelity but exhibit growth defects. Together, our results show that Lsr2 promotes dynamic flexibility of the mycobacterial replisome, which is critical for robust cell growth and lesion repair in conditions that damage DNA.

**Importance:** Unlike many other pathogens, *M. tuberculosis* has limited ability for horizontal gene transfer, a major mechanism for developing antibiotic resistance. Thus, the mechanisms that facilitate chromosomal mutagenesis are of particular importance in mycobacteria. Here, we show that Lsr2, a nucleoid-associated protein, has a novel role in DNA replication and mutagenesis in the model mycobacterium *M. smegmatis*. We find that Lsr2 promotes the fast exchange rate of the replicative DNA polymerase, DnaE1, at the replication fork and is important for the effective loading of the DnaE2-ImuA’-ImuB translesion complex. Without *lsr2*, *M. smegmatis* replicates its chromosome more faithfully and acquires resistance to rifampin at a lower rate, but at the cost of impaired survival to DNA damaging agents. Together, our work establishes Lsr2 as a potential factor in the emergence of mycobacterial antibiotic resistance.

## Supplementary material for "A nucleoid-associated protein is involved in the emergence of antibiotic resistance by promoting the frequent exchange of the replicative DNA polymerase in *M. smegmatis*": Tables S1-S6 (part 4 of 5)

### Sheet: All Quantified Genes_t0 v2 (continued)
Locustag	Gene	Description	FeatureType	logFC	PValue	FDR	1-t0-WT-1	2-t0-WT-2	3-t0-WT-3	4-t0-dLsr2-1	5-t0-dLsr2-2	6-t0-dLsr2-3
MSMEG_6320		diol dehydrase gamma subunit	CDS	-1.11105	0.0188284	0.102745	3.70828	2.59857	4.41517	1.90228	1.45302	1.56561
MSMEG_6321		glycerol dehydratase large subunit	CDS	-0.435749	0.0971487	0.284661	58.273	40.2778	45.3136	36.3548	34.4572	35.8134
MSMEG_6322		bifunctional wax ester synthase/acyl-CoA diacylglycerol acyltransferase	CDS	-0.547295	0.0324612	0.14455	53.5052	34.8641	36.7157	27.6888	29.2679	28.9638
MSMEG_6323		hypothetical protein	CDS	1.16611	0.338707	0.582948	0	0.433095	0	0.42273	0.207574	0.391403
MSMEG_6324		peroxidase	CDS	-0.183315	0.667306	0.832962	1.76585	4.98059	3.71804	3.38184	3.11361	2.54412
MSMEG_6325		conserved hypothetical protein	CDS	-1.10409	0.0073971	0.0557024	4.06145	3.03166	2.55615	1.69092	1.24544	1.56561
MSMEG_6327		cytidine and deoxycytidylate deaminase family protein	CDS	0.0652078	0.843879	0.930171	7.41657	16.2411	9.75986	13.316	8.92567	12.5249
MSMEG_6328		conserved hypothetical protein	CDS	-0.166219	0.332151	0.576734	69.3979	50.239	55.5383	61.0844	48.7798	46.577
MSMEG_6329		conserved hypothetical protein	CDS	-0.287388	0.0146399	0.0878145	267.173	268.519	315.801	223.835	233.936	239.734
MSMEG_6330		prephenate dehydrogenase	CDS	0.0259486	0.847286	0.93164	68.8681	90.7334	73.199	74.4004	82.4067	80.042
MSMEG_6331		ABC transporter, permease protein ProZ	CDS	0.599697	0.12465	0.330004	1.23609	3.03166	4.87993	4.2273	4.56662	4.69684
MSMEG_6332		amino acid ABC transporter, permease protein	CDS	0.00430946	0.993275	0.99883	2.64877	1.29928	2.78853	3.80457	1.45302	1.56561
MSMEG_6333		amino acid ABC transporter, ATP-binding protein	CDS	-0.123007	0.788688	0.902376	3.5317	4.76404	1.62664	2.95911	2.28331	3.91403
MSMEG_6334		ABC transporter, quaternary amine uptake transporter (QAT) family protein, substrate-binding protein	CDS	0.432016	0.301231	0.547623	3.88487	1.73238	3.71804	5.49549	3.11361	4.10973
MSMEG_6335		hypothetical protein	CDS	-0.111042	0.818724	0.91816	5.29755	4.1144	5.34469	6.12958	1.45302	6.06675
MSMEG_6336		conserved hypothetical protein	CDS	-0.0332099	0.863238	0.940377	31.079	37.6792	39.5042	32.3388	34.4572	38.7489
MSMEG_6337		Phosphotransferase enzyme family protein	CDS	0.189493	0.289403	0.532249	55.9774	46.5577	36.948	59.6049	59.1585	40.9016
MSMEG_6338		phosphoglycerate mutase family protein, putative	CDS	-0.0023141	0.990064	0.998595	31.2555	39.8447	32.0681	38.8911	36.3254	27.7896
MSMEG_6339		metallo-beta-lactamase family protein	CDS	-0.0118665	0.943342	0.978324	18.718	20.3555	20.4492	21.1365	18.2665	19.5702
MSMEG_6340		short-chain dehydrogenase/reductase SDR	CDS	0.071245	0.75576	0.883245	18.718	16.0245	22.773	20.0797	19.5119	20.7444
MSMEG_6341		6-phosphogluconate dehydrogenase, NAD-binding	CDS	0.00856812	0.979528	0.993293	3.35511	3.24821	4.87993	3.17047	4.77419	3.52263
MSMEG_6342		oxidoreductase	CDS	-0.303792	0.371921	0.612692	6.53364	5.41369	8.13322	7.18641	4.35905	4.69684
MSMEG_6343		conserved hypothetical protein	CDS	-0.314746	0.0817511	0.257191	39.2019	57.1685	40.6661	43.3298	35.2875	31.508
MSMEG_6344		transcriptional regulator	CDS	-0.448002	0.0303082	0.137982	20.3073	16.6742	24.632	15.8524	15.3605	13.8948
MSMEG_6345		conserved hypothetical protein	CDS	-1.13114	0.000915881	0.0141229	67.1023	27.0684	31.1386	19.2342	14.9453	23.2885
MSMEG_6346		hypothetical protein	CDS	-0.909137	5.16222e-05	0.00172814	59.156	40.0613	42.2927	22.8274	24.2861	28.3767
MSMEG_6347		hypothetical protein	CDS	-0.336547	0.270854	0.513946	17.4819	8.44535	12.0836	10.7796	10.3787	9.19798
MSMEG_6348		hypothetical protein	CDS	-0.196594	0.537738	0.745404	10.0653	5.84678	11.6189	6.97504	5.60449	11.3507
MSMEG_6351	hisC	histidinol-phosphate aminotransferase	CDS	-0.157843	0.248798	0.488894	322.621	253.577	309.295	259.767	259.675	274.374
MSMEG_6352		conserved hypothetical protein	CDS	-0.382806	0.0047112	0.0418694	241.568	212.65	223.547	166.133	169.173	184.547
MSMEG_6353		delta3,5-delta2,4-dienoyl-CoA isomerase	CDS	-0.0422799	0.714853	0.856805	261.875	236.686	242.835	243.07	241.616	235.429
MSMEG_6354		serine esterase, cutinase family protein	CDS	-0.245441	0.436013	0.666487	232.209	103.726	89.233	120.478	122.053	117.225
MSMEG_6355		hypothetical protein	CDS	-0.373899	0.267167	0.509946	90.2349	35.9469	42.0604	42.273	44.0056	44.4243
MSMEG_6356		probable transcriptional regulator, AraC family protein, putative	CDS	-0.40442	0.144946	0.357714	93.59	53.0541	53.2145	47.9798	48.7798	54.7965
MSMEG_6357		hypothetical protein	CDS	-0.576551	0.0949982	0.281791	9.00583	6.92952	9.06273	5.28412	5.18934	6.26245
MSMEG_6358		mesocentin	CDS	-0.177875	0.426548	0.657269	18.8946	17.7569	18.1255	16.2751	19.3044	12.9163
MSMEG_6359		trypsin domain protein	CDS	-0.159797	0.394216	0.632331	64.4535	45.6915	66.6924	50.9389	58.1206	49.3168
MSMEG_6361		transcriptional regulator, MarR family protein	CDS	-0.262254	0.0993162	0.288396	107.717	115.203	135.941	93.846	106.485	98.6336
MSMEG_6362		quinone oxidoreductase	CDS	0.145968	0.350286	0.59386	51.0331	57.1685	43.2222	56.6458	59.9888	51.0781
MSMEG_6363		cysteine desulfurase family protein	CDS	-0.0223886	0.840305	0.928044	256.048	269.602	248.179	264.206	265.279	232.494
MSMEG_6365		conserved hypothetical protein	CDS	0.0336274	0.749276	0.879875	238.037	242.75	257.474	245.183	260.09	250.302
MSMEG_6366		O-antigen export system, ATP-binding protein	CDS	-0.0603694	0.63665	0.812828	306.905	267.869	314.407	284.074	290.603	278.092
MSMEG_6367		glycosyl transferase, group 2 family protein	CDS	-0.00135563	0.992345	0.998595	189.299	155.264	178.001	179.66	169.173	173.392
MSMEG_6368		DNA-binding protein	CDS	-0.362641	0.146592	0.360509	18.0117	14.5087	14.6398	10.991	12.2468	13.5034
MSMEG_6369		O-antigen export system, permease protein	CDS	-0.0943542	0.523976	0.734873	156.454	118.668	146.398	124.071	126.828	144.036
MSMEG_6370	pcaC	4-carboxymuconolactone decarboxylase	CDS	-0.433303	0.196231	0.42401	5.29755	4.76404	6.2742	3.17047	4.35905	4.50114
MSMEG_6371		GntR-family protein regulator	CDS	0.194275	0.537703	0.745404	7.94632	6.71297	7.43608	7.8205	8.30295	9.19798
MSMEG_6372		membrane protein	CDS	-0.551067	0.00672594	0.052294	48.2077	45.2584	38.3423	31.9161	31.9663	26.224
MSMEG_6373		conserved hypothetical protein	CDS	-0.269267	0.25897	0.50041	22.2497	21.8713	23.9349	17.3319	23.871	15.2647
MSMEG_6374	panE	2-dehydropantoate 2-reductase	CDS	0.424086	0.231009	0.465549	4.06145	5.41369	7.90084	9.93415	8.30295	4.89254
MSMEG_6375		transporter, major facilitator family protein	CDS	-0.0137292	0.968688	0.989938	10.5951	7.14606	6.04182	8.66596	8.30295	6.84956
MSMEG_6376		transcriptional regulator LacI family protein	CDS	0.0542356	0.83642	0.927434	15.7161	16.4576	18.5902	17.1206	18.6816	16.8303
MSMEG_6378		senescence marker protein-30	CDS	-0.122198	0.789801	0.90245	1.41268	2.16547	4.41517	1.47955	2.49088	3.13123
MSMEG_6379		transporter, major facilitator family protein	CDS	0.256256	0.205237	0.434937	15.1863	13.859	16.9636	14.1614	20.7574	19.9616
MSMEG_6380		hypothetical protein	CDS	-0.271224	0.0784351	0.251249	41.1443	47.6404	48.1022	39.948	36.9481	36.4005
MSMEG_6381		conserved hypothetical protein	CDS	-0.194125	0.224435	0.457188	48.7374	46.1246	54.6087	43.1184	39.8541	47.5555
MSMEG_6382		oxidoreductase, FAD-binding	CDS	-0.146575	0.220735	0.452688	664.136	650.725	817.969	631.135	627.288	668.125
MSMEG_6383		transcription regulator FurA	CDS	0.086704	0.679872	0.838293	49.9735	57.1685	56.003	61.5072	56.2525	55.3836
MSMEG_6384	katG	catalase/peroxidase HPI	CDS	-0.0723593	0.579125	0.772605	804.698	1019.94	970.409	861.1	893.397	903.554
MSMEG_6385		putative oxidoreductase in MprA 5'region	CDS	-0.370761	0.00295522	0.0311299	401.554	331.751	333.694	263.361	279.809	282.202
MSMEG_6386		membrane protein	CDS	-0.0175611	0.882806	0.950319	474.307	424.866	379.473	413.641	429.055	420.758
MSMEG_6387		probable arabinosyltransferase A	CDS	0.180791	0.134542	0.344405	622.992	653.54	532.377	674.465	735.018	641.119
MSMEG_6388		probable arabinosyltransferase B	CDS	0.230625	0.0348263	0.15132	330.744	350.807	329.744	396.52	400.825	389.251
MSMEG_6389		probable arabinosyltransferase A	CDS	-0.0293479	0.778447	0.896669	574.784	576.016	526.103	560.751	558.996	523.502
MSMEG_6390		transporter, major facilitator family protein	CDS	-0.225328	0.143138	0.355287	76.6379	56.7354	57.3973	48.6139	57.7055	57.1449
MSMEG_6391		propionyl-CoA carboxylase beta chain	CDS	-0.273212	0.0576332	0.204173	1309.02	1231.72	1262.97	1099.1	1040.77	1007.67
MSMEG_6392		polyketide synthase	CDS	-0.272867	0.0221576	0.11389	2814.06	3069.99	3065.06	2408.29	2551.7	2446.86
MSMEG_6393		acyl-CoA synthase	CDS	-0.350711	0.00124926	0.0176117	911.708	938.3	970.409	769.157	694.957	747.58
MSMEG_6394		conserved hypothetical protein	CDS	0.10013	0.330667	0.575704	240.509	271.984	241.905	266.32	276.488	265.763
MSMEG_6395		conserved hypothetical protein	CDS	-0.124275	0.29188	0.53514	158.397	138.374	149.186	125.128	135.13	148.929
MSMEG_6396		antigen 85-C	CDS	0.00546835	0.968175	0.989938	257.108	280.212	204.492	253.849	270.884	220.164
MSMEG_6397		hypothetical protein	CDS	-0.129059	0.61995	0.800609	42.9101	63.4484	60.8829	56.8571	49.8177	45.9899
MSMEG_6398		antigen 85-A	CDS	-0.31879	0.00290476	0.0309944	3795.16	3519.33	3408.28	2887.24	2845.84	2863.9
MSMEG_6399		antigen 85-C	CDS	-0.0431428	0.751409	0.880462	175.879	166.742	200.077	184.099	157.133	185.329
MSMEG_6400		probable conserved transmembrane protein	CDS	0.120583	0.313788	0.562069	507.505	598.104	462.664	576.392	582.452	546.203
MSMEG_6401		prenyltransferase, UbiA family protein	CDS	-0.11463	0.361799	0.604223	788.805	670.864	704.569	687.781	641.818	669.495
MSMEG_6402		PAP2 superfamily protein	CDS	0.319665	0.0219112	0.112804	149.921	152.016	137.103	183.676	195.742	168.695
MSMEG_6403		bifunctional udp-galactofuranosyl transferase glft	CDS	0.0811908	0.386974	0.626627	1025.08	1039.43	1091.25	1128.27	1123.39	1086.73
MSMEG_6404	glf	UDP-galactopyranose mutase	CDS	-0.190495	0.0929556	0.278195	790.924	781.086	952.981	739.143	720.073	753.256
MSMEG_6405		Erp protein	CDS	0.466816	0.000771985	0.012503	995.233	941.765	1151.43	1401.35	1365.63	1501.23
MSMEG_6406		N-acetylmuramoyl-L-alanine amidase	CDS	0.108193	0.454716	0.681237	369.416	442.406	450.115	442.598	452.511	464.791
MSMEG_6407		Cof-like hydrolase	CDS	0.0961113	0.534503	0.743224	99.9471	132.094	84.3531	108.43	121.015	108.81
MSMEG_6408		acyltransferase family protein	CDS	0.0766978	0.60411	0.792358	143.564	137.075	129.434	143.517	155.265	133.86
MSMEG_6409		acyltransferase family protein	CDS	-0.19074	0.151503	0.365794	225.146	209.618	232.61	200.163	191.591	192.962
MSMEG_6410		Rieske 2Fe-2S family protein	CDS	-0.225859	0.0706726	0.233802	613.986	616.727	739.89	540.037	563.563	581.234
MSMEG_6411		conserved hypothetical protein	CDS	0.327487	0.0390656	0.163156	54.2116	71.4606	49.4964	72.2868	82.1992	65.3643
MSMEG_6412		conserved hypothetical protein	CDS	-0.221598	0.0841586	0.261292	235.917	221.745	218.435	187.903	195.119	196.876
MSMEG_6413	serS	seryl-tRNA synthetase	CDS	0.0741554	0.532911	0.742285	178.174	182.549	190.085	179.871	210.272	189.635
MSMEG_6414		conserved hypothetical protein	CDS	0.257533	0.0292181	0.135812	432.986	388.486	395.274	499.878	472.645	482.209
MSMEG_6415		conserved hypothetical protein	CDS	-0.117186	0.50655	0.720886	72.9296	79.2564	68.319	71.4413	64.9706	66.93
MSMEG_6416		phosphoglycerate mutase family protein	CDS	-0.024586	0.875037	0.947004	108.423	105.892	108.753	106.739	100.673	110.18
MSMEG_6417		conserved hypothetical protein	CDS	-0.264022	0.12158	0.325101	57.7433	58.0347	51.5878	45.4434	45.2511	48.7297
MSMEG_6418		prephenate dehydratase	CDS	-0.234936	0.0586799	0.206386	155.571	171.939	160.108	135.908	123.299	154.996
MSMEG_6419		conserved hypothetical protein	CDS	-0.792825	0.0294759	0.136226	5.8273	18.4065	19.2873	6.34095	10.7938	7.63236
MSMEG_6420		abortive infection protein	CDS	-0.239976	0.360877	0.603423	20.4839	16.6742	37.6452	15.2183	24.2861	23.4842
MSMEG_6421		transcriptional regulator	CDS	0.258711	0.224714	0.457188	23.6624	34.2145	31.8357	35.5093	39.2314	32.2908
MSMEG_6422		ferritin family protein	CDS	0.0949144	0.730716	0.8677	282.006	162.194	108.985	192.976	188.892	210.184
MSMEG_6423		Glycerophosphoryl diester phosphodiesterase family protein	CDS	0.358043	0.039493	0.163788	132.439	116.503	104.105	143.728	160.247	148.929
MSMEG_6424		probable conserved transmembrane protein	CDS	0.133974	0.29395	0.538325	274.413	250.545	250.503	282.383	290.811	277.896
MSMEG_6425		rhodanese-like domain protein	CDS	-0.121767	0.345139	0.588943	143.387	161.328	166.615	149.435	140.112	143.449
MSMEG_6426		conserved hypothetical protein	CDS	-0.651697	0.00140263	0.0189987	141.621	159.162	159.643	98.7074	105.24	89.0442
MSMEG_6427		[Mn] superoxide dismutase	CDS	-0.412967	0.00103015	0.0153268	2649.3	2937.68	3056.7	2167.34	2121.2	2203.4
MSMEG_6428		conserved hypothetical protein	CDS	-0.251182	0.228169	0.461842	27.1941	25.9857	24.3997	21.7706	20.5498	22.8971
MSMEG_6429		hypothetical protein	CDS	0.644749	0.275747	0.519792	1.23609	1.51583	1.16189	1.47955	3.52875	1.17421
MSMEG_6430		hypothetical protein	CDS	0.10552	0.410395	0.644366	141.268	149.851	144.307	160.849	152.982	154.604
MSMEG_6432		conserved hypothetical protein	CDS	-0.13776	0.339079	0.583123	90.4115	81.8549	103.64	86.6596	82.6143	81.4119
MSMEG_6433		hypothetical protein	CDS	0.166156	0.358095	0.600792	43.0867	52.4045	37.8776	46.0775	48.5722	54.9922
MSMEG_6434		conserved hypothetical protein	CDS	0.147011	0.235013	0.470629	110.719	109.79	125.019	117.942	127.865	136.6
MSMEG_6435		hypothetical protein	CDS	0.770023	0.000332115	0.00698955	24.8985	23.1706	21.3787	42.6957	43.798	32.2908
MSMEG_6436		copper resistance protein CopC	CDS	0.241444	0.119277	0.321103	33.9043	30.1001	33.9271	33.3956	40.892	41.4887
MSMEG_6437		copper resistance protein D	CDS	0.26695	0.260171	0.500846	15.3629	17.5403	14.8722	17.1206	21.3801	18.9831
MSMEG_6438		hypothetical protein	CDS	-0.0556701	0.724857	0.864556	104.185	105.675	103.64	107.796	90.5021	103.33
MSMEG_6439		regulator of ribonuclease activity A	CDS	0.0789582	0.493878	0.712424	143.917	163.926	132.455	169.303	142.396	153.43
MSMEG_6440		monooxygenase, flavin-binding family protein	CDS	0.622981	0.000142262	0.00377839	520.396	506.937	650.193	822.209	877.206	883.789
MSMEG_6441		transcriptional regulator, TetR family protein	CDS	0.863301	7.76183e-06	0.000358208	79.4632	100.261	125.019	179.871	181.004	192.57
MSMEG_6442		integral membrane protein	CDS	0.707965	0.265078	0.506856	1.41268	0.649642	0.697133	2.95911	0.415147	1.36991
MSMEG_6443	dinP	DNA polymerase IV	CDS	0.780198	0.00937883	0.0656518	3.35511	7.57916	9.06273	10.7796	10.1711	12.5249
MSMEG_6444		YiaAB two helix domain protein	CDS	0.303311	0.60562	0.79289	0.70634	0.649642	1.16189	1.05682	1.45302	0.587105
MSMEG_6445		PHP domain protein	CDS	-0.297546	0.322781	0.570585	12.1844	6.71297	4.87993	7.18641	7.26508	5.28394
MSMEG_6446		hypothetical protein	CDS	0.168589	0.56217	0.761711	18.1883	14.7252	26.2587	21.7706	22.418	22.1143
MSMEG_6447		hypothetical protein	CDS	-0.0322129	0.915046	0.963356	10.4185	10.8274	17.4283	8.87732	15.9832	12.7206
MSMEG_6448		hypothetical protein	CDS	0.154273	0.812282	0.915329	0.35317	2.81512	1.39427	1.90228	1.45302	1.56561
MSMEG_6450		hypothetical protein	CDS	-0.282462	0.0404998	0.165888	131.732	139.457	128.04	111.601	98.3899	118.204
MSMEG_6451		transcriptional regulator, ArsR family protein	CDS	0.0169896	0.959949	0.984794	6.18047	6.27987	4.1828	4.43866	5.81206	6.65386
MSMEG_6452		[NADP+] succinate-semialdehyde dehydrogenase	CDS	-0.128723	0.254116	0.494977	188.24	185.581	192.873	188.537	175.815	154.017
MSMEG_6453		sulfate permease	CDS	-0.288616	0.077269	0.248208	74.3423	64.098	58.0944	59.3935	47.7419	54.0136
MSMEG_6454		conserved hypothetical protein	CDS	0.347059	0.0125552	0.0803957	165.637	178.219	153.602	199.317	219.198	214.293
MSMEG_6455		conserved hypothetical protein	CDS	0.538419	0.00568736	0.0474755	32.1385	41.5771	27.4206	50.5162	55.8373	40.7059
MSMEG_6456		conserved hypothetical protein	CDS	-0.564196	0.00455539	0.0408783	27.0175	37.4627	32.5329	24.307	17.2286	23.8756
MSMEG_6457		oxidoreductase molybdopterin binding domain, putative	CDS	0.711943	0.00204712	0.0248617	23.3092	40.9275	34.1595	59.8163	50.648	50.0996
MSMEG_6458		glutamate synthase, small subunit	CDS	0.0534776	0.636117	0.812565	329.861	389.785	364.368	389.545	348.516	386.706
MSMEG_6459		ferredoxin-dependent glutamate synthase 1	CDS	0.198025	0.0830732	0.259795	879.746	1039.86	1001.78	1135.66	1115.71	1099.65
MSMEG_6460		hypothetical protein	CDS	-0.12021	0.678719	0.83735	15.3629	15.5914	17.6607	16.6978	13.6999	14.2862
MSMEG_6461		hypothetical protein	CDS	-0.217121	0.699753	0.850684	1.58926	3.03166	1.39427	2.32501	2.07574	0.782806
MSMEG_6464		conserved hypothetical protein	CDS	0.088465	0.747318	0.879111	21.7199	32.4821	30.6738	33.8184	31.7588	24.4627
MSMEG_6465		chloride channel	CDS	-0.00254376	0.98901	0.998595	44.1462	32.4821	47.8698	44.3866	42.9678	36.9876
MSMEG_6466		aquaporin Z	CDS	-0.629471	0.0391616	0.163452	192.478	90.0837	64.601	69.1163	75.3492	80.8248
MSMEG_6467		starvation-induced DNA protecting protein	CDS	-0.754955	0.0179712	0.0997074	1693.63	733.663	783.81	664.954	637.044	601.391
MSMEG_6468		conserved hypothetical protein	CDS	0.498007	0.0088893	0.0633779	23.4858	24.0368	21.1464	33.1843	38.1936	25.8326
MSMEG_6469		conserved hypothetical protein	CDS	-0.112218	0.691504	0.845762	11.3014	8.87844	9.29511	8.03186	8.92567	10.3722
MSMEG_6470		hypothetical protein	CDS	-0.470784	0.220222	0.45237	3.17853	7.36261	3.48566	3.17047	2.90603	3.91403
MSMEG_6471		glycine/D-amino acid oxidase	CDS	-0.200479	0.156	0.370829	127.318	138.59	144.307	113.292	124.752	118.791
MSMEG_6472		hypothetical protein	CDS	0.713818	0.243559	0.483344	0.70634	1.51583	0.232378	1.69092	1.24544	1.17421
MSMEG_6473		tetracenomycin polyketide synthesis O-methyltransferase TcmP	CDS	-0.168962	0.35752	0.600556	28.6068	21.4382	31.6034	22.1933	21.1725	29.1595
MSMEG_6474		nucleoside-diphosphate-sugar epimerase	CDS	-0.231432	0.285151	0.528735	13.0673	17.7569	16.7312	14.5842	13.0771	12.7206
MSMEG_6475		conserved hypothetical protein	CDS	-0.501181	0.0520208	0.192669	14.1268	17.3238	15.8017	9.72278	11.6241	11.9378
MSMEG_6476		conserved hypothetical protein	CDS	-0.237785	0.389631	0.628378	13.0673	10.8274	17.6607	12.6819	8.51052	13.8948
MSMEG_6477	msrA	methionine-S-sulfoxide reductase	CDS	-0.155946	0.458717	0.68479	161.928	166.958	178.234	155.142	141.773	158.127
MSMEG_6478		putative cytochrome P450 135B1	CDS	0.438191	0.0263595	0.127701	222.32	133.826	127.343	209.251	225.633	221.339
MSMEG_6479		putative transcriptional regulator	CDS	0.468968	0.131683	0.34005	6.18047	11.0439	9.06273	13.5274	13.2847	9.39368
MSMEG_6480		putative transcriptional regulatory protein	CDS	0.546224	0.0698778	0.232004	14.3034	16.2411	26.7234	38.6798	21.3801	23.0928
MSMEG_6481		conserved hypothetical protein	CDS	0.345883	0.0275618	0.131132	70.4574	86.1859	69.7133	102.512	100.051	85.1302
MSMEG_6482		secreted protein	CDS	-0.146301	0.42042	0.651711	33.198	36.38	27.8853	32.7616	28.0224	27.3982
MSMEG_6483		methyltransferase type 11	CDS	0.00412559	0.979611	0.993293	115.133	115.636	102.479	102.301	114.166	117.812
MSMEG_6484		glycosyl transferase	CDS	0.30794	0.0328361	0.145911	219.495	216.764	222.618	268.222	274.62	272.808
MSMEG_6485		ATP binding protein	CDS	0.0407655	0.773374	0.893237	93.2369	98.3125	89.6978	98.0733	104.617	86.6958
MSMEG_6486		oxidoreductase, FAD/FMN-binding	CDS	0.305205	0.0193378	0.104471	81.4057	84.4535	84.1207	105.894	102.957	100.004
MSMEG_6487		2-hydroxy-3-carboxy-6-oxo-7-methylocta-2, 4-dienoate decarboxylase	CDS	0.507093	0.000574212	0.0102486	63.5706	65.1808	70.178	98.9188	91.1248	92.5669
MSMEG_6488		conserved hypothetical protein	CDS	0.00867177	0.970041	0.990042	12.8907	15.5914	21.8435	16.9092	16.8135	16.6346
MSMEG_6489		2,6-dihydroxypyridine hydroxylase	CDS	0.233794	0.593247	0.783905	3.00194	3.68131	3.95042	0.845459	6.64236	4.89254
MSMEG_6490		major facilitator superfamily protein	CDS	-0.155581	0.708868	0.853411	5.65072	3.46476	5.57706	3.80457	2.69846	6.65386
MSMEG_6491		aldehyde dehydrogenase	CDS	0.444636	0.322515	0.570585	2.82536	2.38202	2.0914	2.74774	4.77419	2.54412
MSMEG_6492		GAF domain protein, putative	CDS	-0.141275	0.639672	0.814048	16.599	12.1267	17.6607	16.4865	8.71809	16.8303
MSMEG_6493		hypothetical protein	CDS	-0.149849	0.745235	0.878002	4.76779	3.24821	3.48566	4.01593	3.32118	3.13123
MSMEG_6494		ABC nitrate/sulfonate/bicarbonate family protein transporter, inner membrane subunit, putative	CDS	-0.275721	0.576825	0.771129	4.94438	2.81512	3.25329	2.95911	2.69846	3.52263
MSMEG_6495		ABC nitrate/sulfonate/bicarbonate family protein transporter, inner membrane subunit, putative	CDS	1.15848	0.0181624	0.100189	2.2956	2.81512	0.929511	6.34095	3.9439	3.52263
MSMEG_6496		nitrate/sulfonate/bicarbonate ABC transporter ATPase subunit	CDS	-0.804856	0.0128712	0.0815304	9.88876	13.2094	17.4283	6.55231	11.4166	5.08824
MSMEG_6497		hypothetical protein	CDS	0.272955	0.277174	0.520891	12.1844	9.96118	12.7808	13.316	16.6059	12.3292
MSMEG_6498		hypothetical protein	CDS	1.46889	0.00040877	0.00810143	4.41462	1.29928	3.02091	6.97504	9.54839	8.41517
MSMEG_6499		conserved hypothetical protein	CDS	-0.0189679	0.942172	0.977868	10.2419	12.7763	14.175	16.0637	9.54839	10.9593
MSMEG_6500		conserved hypothetical protein	CDS	-0.465971	0.127606	0.333863	141.091	81.6384	57.1649	69.539	69.9523	63.9944
MSMEG_6501		hypothetical protein	CDS	-0.719481	0.0124623	0.0801431	14.1268	8.6619	7.90084	5.28412	6.84993	6.65386
MSMEG_6502		conserved hypothetical protein	CDS	0.0926485	0.518535	0.731018	89.8817	78.1736	95.2748	95.1142	95.2763	90.4141
MSMEG_6503		transcriptional regulator, TetR family protein	CDS	0.00716108	0.979262	0.993293	17.8351	9.09499	11.3865	15.8524	13.0771	9.98078
MSMEG_6504		conserved hypothetical protein	CDS	-0.0904091	0.471889	0.697164	79.6398	66.4801	73.199	64.889	74.5189	66.7343
MSMEG_6505		NfnB protein	CDS	-0.672725	0.0507139	0.189949	7.41657	7.79571	4.87993	3.17047	3.9439	5.47965
MSMEG_6506		nicotinamidase/pyrazinamidase	CDS	0.0901214	0.715441	0.856805	15.0097	18.8396	20.4492	21.9819	17.2286	18.396
MSMEG_6507	glgX	glycogen debranching enzyme GlgX	CDS	-0.175284	0.299192	0.544837	2070.64	1184.08	1298.29	1341.96	1329.92	1360.71
MSMEG_6508		MarR-family protein transcriptional regulator	CDS	-0.282413	0.188655	0.413262	53.1521	24.0368	25.5615	28.957	26.3619	29.9423
MSMEG_6509		ABC-type drug export system, ATP-binding protein	CDS	0.050443	0.805318	0.911134	37.0828	25.9857	18.3578	25.9979	28.23	30.7252
MSMEG_6510		ABC-type drug export system, membrane protein	CDS	-0.181352	0.351001	0.594291	21.7199	18.4065	15.1045	16.9092	15.7756	16.2432
MSMEG_6511		acyl-CoA dehydrogenase domain protein	CDS	0.695506	3.96718e-05	0.00137806	317.323	194.026	271.417	410.471	431.546	426.238
MSMEG_6512		acyl-CoA dehydrogenase domain protein	CDS	0.94833	1.57446e-05	0.000678172	155.042	85.3197	101.549	222.144	245.975	193.157
MSMEG_6513		membrane transport protein	CDS	0.230231	0.237808	0.474807	119.725	70.1614	83.6559	109.487	116.864	95.3067
MSMEG_6514		trehalose synthase-fused probable maltokinase	CDS	-0.124648	0.374248	0.614489	511.39	388.053	375.057	397.577	396.673	375.16
MSMEG_6515	treS	trehalose synthase	CDS	-0.291542	0.0730754	0.238899	1155.93	707.677	926.954	751.191	722.356	806.682
MSMEG_6516		hypothetical protein	CDS	-0.339381	0.0475181	0.181988	102.949	104.592	92.4863	85.3914	82.4067	69.4741
MSMEG_6518		conserved hypothetical protein	CDS	-0.0811737	0.478343	0.701765	417.27	468.175	438.264	418.291	441.924	391.012
MSMEG_6519		pyridoxamine 5'-phosphate oxidase family protein	CDS	-0.143189	0.24545	0.484673	232.209	235.387	276.065	232.29	215.669	225.253
MSMEG_6520		orotate phosphoribosyltransferase	CDS	0.165433	0.31957	0.56708	62.1579	113.471	84.3531	100.398	100.466	90.2184
MSMEG_6521		sulfate/thiosulfate import ATP-binding protein CysA 2	CDS	0.219709	0.123996	0.328873	82.9949	81.4218	95.7396	91.9437	103.164	107.636
MSMEG_6522		ABC transporter, inner membrane subunit	CDS	-0.34415	0.0660513	0.224846	37.6126	50.8886	57.3973	36.5661	39.8541	38.1618
MSMEG_6523		ABC transporter, membrane spanning protein	CDS	0.11587	0.542911	0.74856	40.438	56.7354	56.4678	57.914	58.1206	50.0996
MSMEG_6524		ABC Polyamine/Opine/Phosphonate transporter, periplasmic ligand binding protein	CDS	-0.45844	0.00186958	0.0232756	177.291	219.363	207.746	147.533	146.339	145.798
MSMEG_6525		hypothetical protein	CDS	0.201836	0.196031	0.423881	34.9638	34.6476	37.8776	43.7525	41.0996	38.7489
MSMEG_6526		pyridoxamine 5'-phosphate oxidase family protein	CDS	0.211422	0.363221	0.605523	10.9483	8.87844	9.06273	10.3569	12.8696	10.3722
MSMEG_6527		transcriptional regulator, TetR family protein	CDS	0.434394	0.223496	0.45623	1.94243	3.89785	4.64755	4.2273	4.77419	4.89254
MSMEG_6528		conserved hypothetical protein	CDS	-0.468737	0.325275	0.572488	3.70828	2.59857	4.87993	4.86139	1.86816	1.36991
MSMEG_6529		conserved hypothetical protein	CDS	-0.912797	0.116526	0.317668	1.76585	1.29928	3.25329	1.26819	0.622721	1.36991
MSMEG_6530		cytochrome c oxidase subunit III family protein	CDS	-0.467971	0.569948	0.766739	0.35317	1.94893	0.929511	0.211365	0.415147	1.56561
MSMEG_6531		conserved hypothetical protein	CDS	-1.61229	0.0251876	0.123473	1.05951	1.94893	0.929511	0.42273	0.622721	0.195702
MSMEG_6532		transcriptional regulatory protein	CDS	0.372015	0.200015	0.428095	11.6546	13.2094	9.52748	10.3569	15.7756	18.396
MSMEG_6533		conserved hypothetical protein	CDS	0.0721177	0.794226	0.904546	4.41462	5.41369	6.2742	7.18641	4.35905	5.28394
MSMEG_6535		translation elongation factor EF-G	CDS	0.140795	0.507014	0.721322	17.4819	26.6353	23.4701	23.8842	28.6452	21.7229
MSMEG_6536		carboxymuconolactone decarboxylase	CDS	0.371072	0.314364	0.562944	3.70828	3.46476	4.41517	5.07276	5.60449	4.30544
MSMEG_6537		transcriptional regulator, TetR family protein	CDS	0.182287	0.615058	0.797946	8.47608	3.68131	3.95042	7.60913	4.77419	6.26245
MSMEG_6538		3-oxoacyl-(acyl-carrier-protein) reductase, putative	CDS	-0.32793	0.212976	0.443454	17.1287	12.1267	14.175	8.24323	13.6999	12.7206
MSMEG_6539		conserved hypothetical protein	CDS	-0.260109	0.0725498	0.238183	198.481	165.226	124.09	136.33	144.679	126.815
MSMEG_6540		virulence factor Mce family protein	CDS	-0.665895	4.66847e-06	0.000228507	467.244	351.023	453.369	268.222	260.92	272.417
MSMEG_6541		anti-sigma factor antagonist	CDS	-0.35878	0.024951	0.122942	258.167	176.053	228.195	161.271	175.815	179.654
MSMEG_6542		B12 binding domain protein	CDS	-0.111445	0.448422	0.676632	322.444	230.84	260.031	252.792	242.654	257.739
MSMEG_6544		transport-associated, putative	CDS	-0.405048	0.0129142	0.0816519	156.631	123.432	121.533	106.739	98.5975	98.2422
MSMEG_6545		phosphoglycerate mutase family protein	CDS	-0.155816	0.490232	0.709718	26.1346	22.0878	25.5615	24.0956	18.4741	23.6799
MSMEG_6546		transcriptional regulatory protein	CDS	-0.148917	0.400039	0.636829	29.3131	32.4821	28.5824	26.4206	29.0603	26.0283
MSMEG_6547		amidohydrolase 2	CDS	-0.321487	0.147874	0.361899	23.839	18.19	23.4701	14.5842	17.8513	19.9616
MSMEG_6548		Rieske iron-sulfur protein	CDS	-0.392084	0.262955	0.50429	5.47413	8.44535	4.1828	5.28412	5.81206	2.73982
MSMEG_6549		conserved hypothetical protein	CDS	-0.492664	0.332668	0.577167	1.58926	4.33095	5.34469	3.80457	1.86816	2.15272
MSMEG_6551		hypothetical protein	CDS	0.433406	0.423562	0.65396	1.23609	0.649642	0.929511	1.05682	1.86816	0.978508
MSMEG_6552		conserved hypothetical protein	CDS	-0.491817	0.148824	0.362712	5.29755	12.5597	9.52748	6.76368	6.84993	5.67535
MSMEG_6553		ABC transporter ATP-binding protein	CDS	-0.322178	0.127322	0.333587	21.7199	39.4116	31.6034	28.3229	23.2483	22.31
MSMEG_6554		hypothetical ABC transporter ATP-binding protein	CDS	-0.486183	0.0226834	0.115131	30.3726	50.239	59.7211	29.3797	33.2118	36.9876
MSMEG_6555		transcriptional regulator, TetR family protein, putative	CDS	-0.701283	0.0250977	0.123285	9.00583	14.5087	20.2169	9.08869	8.92567	8.61087
MSMEG_6556		putative transcriptional regulator	CDS	0.386933	0.152816	0.367863	7.94632	11.0439	9.06273	9.93415	14.115	12.5249
MSMEG_6557		dehydrogenase	CDS	-0.143751	0.259495	0.500529	123.256	134.692	147.56	123.437	122.468	120.944
MSMEG_6558		putative enoyl-CoA hydratase	CDS	-0.137814	0.484872	0.706415	27.9004	34.6476	29.512	27.0547	30.5133	26.0283
MSMEG_6559		hypothetical protein	CDS	0.0214697	0.901602	0.959521	62.3345	59.5505	47.405	51.9958	52.101	67.9085
MSMEG_6560		acyl dehydratase	CDS	-0.469689	0.0565869	0.201994	15.8926	17.1072	17.6607	14.5842	11.209	10.7636
MSMEG_6561		nonspecific lipid-transfer protein	CDS	-0.0414095	0.818851	0.91816	43.7931	42.0102	62.2772	56.2231	43.798	43.6415
MSMEG_6562		putative acyl-CoA dehydrogenase	CDS	-0.153465	0.406999	0.642214	40.0848	47.857	51.5878	41.2161	45.8738	38.1618
MSMEG_6563		dihydrokaempferol 4-reductase	CDS	-0.140239	0.606953	0.793891	13.9502	18.4065	26.7234	16.0637	17.021	20.1573
MSMEG_6564		transcriptional regulator, TetR family protein	CDS	0.499144	0.103297	0.295318	8.47608	12.9928	7.90084	13.5274	17.4362	10.5679
MSMEG_6565		conserved hypothetical protein	CDS	-0.126997	0.347935	0.59127	113.721	118.451	144.771	114.137	121.015	109.789
MSMEG_6566		hypothetical protein	CDS	0.909283	0.0795222	0.25308	3.00194	1.94893	1.39427	4.2273	6.43478	1.76131
MSMEG_6567		iron-dependent peroxidase	CDS	0.433715	0.0719468	0.236926	13.7736	20.7886	23.0054	27.4774	24.7013	25.0498
MSMEG_6568		regulatory protein, LuxR, putative	CDS	0.13411	0.6328	0.810572	6.88681	7.14606	8.13322	8.24323	11.0014	5.08824
MSMEG_6569		conserved hypothetical protein	CDS	0.219116	0.335229	0.579587	10.2419	6.92952	8.59797	10.7796	11.8317	7.63236
MSMEG_6570		integral membrane protein	CDS	0.463675	0.0136336	0.0848976	15.1863	23.3871	23.2378	28.5343	31.7588	24.4627
MSMEG_6571		conserved hypothetical protein	CDS	0.598176	0.0153922	0.0909869	14.8331	17.7569	11.3865	25.1524	24.7013	17.026
MSMEG_6572		methyltransferase	CDS	-0.219248	0.31755	0.565355	16.9522	24.0368	17.4283	15.8524	15.7756	18.396
MSMEG_6573		conserved hypothetical protein	CDS	0.107039	0.589296	0.780054	20.837	20.7886	25.0968	22.616	22.418	26.6154
MSMEG_6574		conserved hypothetical protein	CDS	-0.0874647	0.570456	0.766739	78.5803	65.3973	67.1571	59.6049	67.0463	72.2139
MSMEG_6575		beta-lactamase	CDS	0.096904	0.41767	0.649893	134.911	137.508	153.602	146.899	156.303	152.256
MSMEG_6576		pyridoxamine 5'-phosphate oxidase family protein	CDS	0.378204	0.14879	0.362712	10.2419	15.808	14.6398	15.2183	20.7574	16.6346
MSMEG_6577		methylmalonyl-CoA carboxyltransferase 12S subunit	CDS	0.437139	0.0203264	0.107532	26.4877	22.3044	24.8644	27.9002	31.7588	40.1188
MSMEG_6579		conserved hypothetical protein	CDS	3.23449	4.26264e-11	8.88416e-09	19.7775	7.57916	13.4779	134.851	139.074	116.051
MSMEG_6580		transcriptional regulator family protein	CDS	-0.389171	0.106106	0.299629	14.6566	19.0562	12.7808	8.03186	13.4923	13.8948
MSMEG_6581		oxidoreductase, short chain dehydrogenase/reductase family protein	CDS	-0.0537597	0.774082	0.893854	21.3668	20.7886	26.0263	22.616	22.418	20.5487
MSMEG_6582		pyridine nucleotide-disulphide oxidoreductase domain protein	CDS	0.551764	0.0184515	0.101287	37.0828	52.621	51.1231	61.5072	73.8962	70.4526
MSMEG_6583		antigen 85-C	CDS	0.154528	0.336596	0.580585	310.26	380.69	419.906	410.259	412.864	412.93
MSMEG_6584		acyl-CoA dehydrogenase	CDS	-0.105773	0.580104	0.772971	86.5266	113.038	131.293	101.666	100.258	105.092
MSMEG_6585		acyl-CoA dehydrogenase	CDS	0.292168	0.223416	0.456224	56.8604	97.4463	83.1912	88.5619	104.825	96.8723
MSMEG_6586		alpha/beta hydrolase, putative	CDS	-0.10368	0.624469	0.804056	26.8409	39.6282	29.7443	28.957	30.5133	29.9423
MSMEG_6587	hrpA	ATP-dependent helicase HrpA	CDS	0.355179	0.0027216	0.0303177	230.62	235.604	216.344	288.09	297.038	288.073
MSMEG_6588		fumarylacetoacetate	CDS	-0.141367	0.355363	0.598229	29.6663	28.3677	35.089	26.4206	30.0982	27.7896
MSMEG_6589		ISMsm5, transposase	CDS	0.317637	0.473036	0.697463	2.2956	2.59857	2.32378	2.53638	3.52875	2.93552
MSMEG_6590		conserved hypothetical protein	CDS	-0.29171	0.129134	0.335614	46.4418	64.098	66.9248	53.4753	40.2693	50.8824
MSMEG_6591		aminotransferase, class V family protein	CDS	0.155294	0.247572	0.486781	118.312	119.967	131.99	124.071	148	140.122
MSMEG_6592		short-chain dehydrogenase/reductase SDR	CDS	0.117426	0.415182	0.647836	65.513	66.047	81.3322	81.3755	75.972	73.3881
MSMEG_6593		ATP-binding protein	CDS	0.328828	0.0856988	0.264296	23.839	22.5209	21.6111	31.4934	31.9663	22.1143
MSMEG_6594		amino acid ABC transporter, permease protein, 3-TM region, His/Glu/Gln/Arg/opine	CDS	0.028511	0.869389	0.944371	27.5473	31.8325	35.089	33.607	29.0603	33.465
MSMEG_6595		secreted protein	CDS	0.03142	0.844543	0.930171	44.1462	63.8815	66.46	57.7026	61.0267	59.1019
MSMEG_6596		conserved hypothetical protein	CDS	-0.178583	0.143499	0.355638	312.909	332.184	352.517	306.056	282.3	292.965
MSMEG_6597		hydrolase of the alpha/beta superfamily protein	CDS	0.197245	0.501334	0.718261	11.1249	20.1389	14.175	18.1774	18.2665	15.4604
MSMEG_6598		6,7-dimethyl-8-ribityllumazine synthase	CDS	-0.0713883	0.691298	0.845762	77.6974	72.3268	89.9301	74.8232	78.6704	74.758
MSMEG_6600		transposase	CDS	-0.381796	0.0284918	0.133686	47.8545	49.1563	45.7784	35.932	39.439	34.2478
MSMEG_6601		hypothetical protein	CDS	-0.256516	0.134442	0.344284	46.2653	45.908	51.5878	37.6229	41.3072	41.293
MSMEG_6602		oxidoreductase	CDS	0.142061	0.601883	0.790998	28.4302	16.2411	33.23	31.9161	28.6452	25.4412
MSMEG_6603		NADH:flavin oxidoreductase/nadh oxidase	CDS	0.221124	0.392948	0.631081	16.9522	12.7763	21.8435	21.9819	18.6816	19.3745
MSMEG_6604		transcriptional regulator, TetR family protein	CDS	0.0759785	0.680528	0.838941	24.7219	19.9224	17.8931	26.2092	18.8892	21.1358
MSMEG_6605		transcriptional regulatory protein	CDS	0.0337378	0.898216	0.958444	12.0078	9.52809	7.20371	10.3569	8.92567	10.3722
MSMEG_6606		hypothetical protein	CDS	-0.385823	0.421656	0.652376	58.0964	19.7058	9.75986	25.7865	24.4937	18.2003
MSMEG_6607		hypothetical protein	CDS	-0.0310116	0.915021	0.963356	53.5052	27.5015	16.2664	31.0706	34.4572	30.9209
MSMEG_6608		hypothetical protein	CDS	-0.776105	0.0484877	0.184173	59.6857	15.5914	23.7025	17.7546	17.6438	23.0928
MSMEG_6610		protein of unknown function DUF58, putative	CDS	-0.75061	0.0177092	0.0988929	166.696	64.7477	70.4104	59.3935	62.4797	58.3191
MSMEG_6612	moxR	ATPase, MoxR family protein	CDS	-0.47561	0.144618	0.357177	192.831	78.6067	78.776	87.2937	88.8415	76.715
MSMEG_6613		conserved hypothetical protein	CDS	0.0899628	0.656434	0.826265	13.7736	14.2921	14.175	14.7955	18.0589	12.1335
MSMEG_6614		integral membrane protein	CDS	-0.160794	0.305412	0.552736	79.993	52.4045	53.6792	56.0117	54.3843	56.5578
MSMEG_6615		hypothetical protein	CDS	-0.23814	0.343894	0.587712	139.679	75.3585	74.8256	73.7663	87.8037	84.9345
MSMEG_6616		S-(hydroxymethyl)glutathione dehydrogenase	CDS	-0.343227	0.225762	0.458407	453.294	219.579	235.863	237.997	250.541	228.579
MSMEG_6617		nudix hydrolase	CDS	0.202173	0.18174	0.404821	57.0369	53.0541	62.5096	73.9777	63.5175	61.0589
MSMEG_6620		conserved hypothetical protein	CDS	0.0101133	0.932753	0.973589	66.2194	66.4801	70.178	61.9299	72.0281	70.2569
MSMEG_6621		bacterial luciferase family protein	CDS	-0.0256039	0.948795	0.980512	5.12096	6.49642	2.78853	4.2273	2.90603	7.04526
MSMEG_6622		cytochrome P450 monooxygenase	CDS	0.113664	0.671932	0.834093	6.88681	13.2094	6.2742	11.6251	6.84993	9.98078
MSMEG_6623		dehydrogenase	CDS	-0.191822	0.57201	0.767551	10.7717	5.63023	4.1828	3.38184	9.13324	5.87105
MSMEG_6624		conserved hypothetical protein	CDS	-0.186821	0.509768	0.723587	4.23804	5.63023	5.11231	4.01593	4.35905	4.69684
MSMEG_6625		glyoxalase family protein	CDS	0.74397	0.049072	0.185847	2.11902	2.81512	1.85902	3.17047	3.52875	4.69684
MSMEG_6626		short-chain dehydrogenase/reductase SDR	CDS	-0.513912	0.140225	0.351215	3.88487	4.98059	5.34469	3.38184	4.35905	2.15272
MSMEG_6627		nitroreductase family protein	CDS	0.108918	0.692082	0.845762	10.7717	11.0439	6.2742	13.5274	6.43478	10.5679
MSMEG_6628		transcriptional regulator, TetR family protein	CDS	0.19076	0.222392	0.455139	39.7316	43.7426	48.5669	40.3707	55.4222	54.6008
MSMEG_6629	mdcH	malonate decarboxylase, epsilon subunit	CDS	0.627798	0.00451028	0.0407061	9.359	11.477	12.7808	18.1774	18.6816	14.8733
MSMEG_6630		glyoxalase family protein	CDS	0.135563	0.355323	0.598229	30.7258	31.8325	34.8566	31.282	37.986	37.5747
MSMEG_6631	mdcG	phosphoribosyl-dephospho-CoA transferase MdcG	CDS	0.187636	0.445059	0.673429	6.35706	5.63023	5.34469	6.12958	6.43478	7.24096
MSMEG_6632		beta subunit of malonate decarboxylase	CDS	0.194467	0.357768	0.600556	21.1902	25.5526	15.5693	20.5024	29.2679	21.7229
MSMEG_6633	mdcC	malonate decarboxylase acyl carrier protein	CDS	-1.06304	0.00208456	0.0250341	7.23998	10.3943	12.5484	3.38184	5.18934	5.67535
MSMEG_6634	mdcB	triphosphoribosyl-dephospho-CoA synthase MdcB	CDS	0.03796	0.899866	0.958656	5.8273	12.3432	7.90084	8.87732	7.0575	10.5679
MSMEG_6635		alpha subunit of malonate decarboxylase	CDS	-0.444488	0.028804	0.134564	57.2135	57.1685	55.0735	47.3457	31.7588	45.4028
MSMEG_6636		[Mn] superoxide dismutase	CDS	-0.33927	0.00768498	0.0575332	335.865	274.799	311.851	250.045	221.689	257.543
MSMEG_6637		hypothetical protein	CDS	-0.566198	0.00121756	0.0172893	115.133	91.8161	69.4809	57.7026	64.5554	64.7772
MSMEG_6638	metE	5-methyltetrahydropteroyltriglutamate--homocysteine S-methyltransferase	CDS	-0.340073	0.00972326	0.0674056	2003.18	1828.31	1647.79	1417.62	1387.21	1523.93
MSMEG_6639		transcriptional regulator, GntR family protein, putative	CDS	0.000465664	0.99708	0.999242	97.1217	119.534	123.393	116.462	111.052	112.333
MSMEG_6641		nitrilotriacetate monooxygenase component A	CDS	0.355306	0.264347	0.505908	18.3648	24.0368	52.9821	38.4684	37.986	44.4243
MSMEG_6642		caib/baif family protein	CDS	0.569417	0.00282667	0.0307305	40.6145	41.7936	72.2694	72.9209	77.8401	77.8892
MSMEG_6643		DNA-binding protein	CDS	-0.0684953	0.635769	0.812281	100.3	84.2369	118.048	83.0664	106.693	98.6336
MSMEG_6644		malyl-CoA lyase	CDS	0.473478	0.0539716	0.196465	28.9599	45.0419	64.601	65.3117	66.4236	59.689
MSMEG_6645		2-methylcitrate dehydratase 2	CDS	0.0479604	0.857676	0.937004	10.7717	9.09499	6.50657	10.3569	9.13324	8.02377
MSMEG_6646	prpB	methylisocitrate lyase	CDS	-0.0540981	0.813112	0.915407	16.599	17.3238	11.8513	15.2183	14.7377	14.2862
MSMEG_6647		citrate synthase 2	CDS	0.0871908	0.754427	0.882515	10.4185	11.2605	8.59797	9.30005	9.96354	12.9163
MSMEG_6648	pyc	pyruvate carboxylase	CDS	0.0654935	0.671637	0.834057	87.9393	81.6384	75.058	86.4482	83.4446	86.3044
MSMEG_6649		conserved hypothetical protein	CDS	-0.524162	0.000504412	0.00928492	553.417	529.025	476.839	390.814	346.025	347.566
MSMEG_6650		hypothetical protein	CDS	-0.801998	0.0980039	0.286129	5.12096	1.29928	3.02091	1.26819	1.45302	2.73982
MSMEG_6651		hypothetical protein	CDS	-0.102675	0.840333	0.928044	2.47219	1.08274	1.85902	1.69092	1.66059	1.76131
MSMEG_6652		hypothetical protein	CDS	1.07197	0.138223	0.348306	1.94243	0.433095	0.929511	2.11365	1.24544	3.91403
MSMEG_6654		TnpC protein	CDS	-0.148418	0.413717	0.646857	27.9004	22.3044	26.491	26.2092	21.3801	21.7229
MSMEG_6655		conserved hypothetical protein	CDS	0.0914995	0.507282	0.721322	57.2135	63.0153	64.8334	74.6118	52.9313	69.4741
MSMEG_6656		conserved hypothetical protein	CDS	0.0402056	0.772785	0.893036	72.3998	67.5628	63.9038	75.88	70.1599	63.7987
MSMEG_6657		alpha subunit of malonate decarboxylase	CDS	-0.568906	0.249241	0.48926	4.06145	2.59857	2.32378	1.47955	2.28331	2.34842
MSMEG_6658		alpha/beta hydrolase fold	CDS	-0.0110472	0.990649	0.998595	0.70634	0.649642	0.464755	0.211365	0	1.56561
MSMEG_6659		hypothetical protein	CDS	-0.241111	0.663114	0.830558	1.05951	4.33095	2.55615	2.74774	2.07574	1.76131
MSMEG_6660		permease, cytosine/purines, uracil, thiamine, allantoin family protein	CDS	-0.416191	0.0214918	0.111712	58.4496	58.4678	59.9534	46.923	42.5526	43.0544
MSMEG_6661		O-methyltransferase, putative	CDS	-0.15504	0.220774	0.452688	117.429	112.172	121.301	104.626	100.881	109.593
MSMEG_6662		short chain dehydrogenase	CDS	-0.311438	0.0337394	0.148038	93.59	85.3197	94.8101	65.9458	82.4067	72.2139
MSMEG_6663		C5-O-methyltransferase	CDS	-0.551305	0.032962	0.146269	151.863	63.8815	64.601	64.889	66.8387	60.4718
MSMEG_6664		methylenetetrahydrofolate reductase family protein, putative	CDS	-0.460251	0.10212	0.2936	314.498	141.189	129.899	141.192	150.906	134.447
MSMEG_6665		integral membrane protein	CDS	-0.154131	0.545738	0.750056	139.502	77.9571	76.4522	86.6596	95.899	82.3904
MSMEG_6666		conserved hypothetical protein	CDS	-0.244338	0.113731	0.313354	52.0926	50.8886	42.9899	38.6798	43.5905	41.0973
MSMEG_6667		conserved hypothetical protein	CDS	-0.422878	0.135615	0.346033	107.893	43.0929	62.5096	50.7276	46.7041	62.4288
MSMEG_6668		ABC transporter, periplasmic substrate-binding protein, putative	CDS	-0.281041	0.521487	0.733353	3.88487	2.81512	3.95042	3.17047	1.03787	4.50114
MSMEG_6669		ABC transporter, permease protein	CDS	0.0443862	0.913457	0.963354	2.2956	2.59857	4.1828	1.26819	3.73633	4.10973
MSMEG_6670		ABC transporter, permease protein, putative	CDS	-0.560215	0.0697141	0.231693	15.5395	12.5597	15.1045	9.08869	5.81206	14.2862
MSMEG_6671		sulfate/thiosulfate import ATP-binding protein CysA	CDS	-0.145642	0.787807	0.902376	1.76585	0.86619	1.39427	2.11365	0.415147	1.17421
MSMEG_6672		type I phosphodiesterase / nucleotide pyrophosphatase superfamily protein	CDS	-0.581291	0.356631	0.599582	1.76585	0.433095	2.0914	0.634095	0.415147	1.76131
MSMEG_6673		6-aminohexanoate-cyclic-dimer hydrolase	CDS	-0.032325	0.868316	0.943523	19.2478	18.19	20.6816	18.8115	16.8135	21.1358
MSMEG_6674		transcriptional regulator, LysR family protein	CDS	0.257491	0.364643	0.606112	12.0078	6.49642	5.80944	7.8205	13.0771	8.61087
MSMEG_6675		hypothetical protein	CDS	0.61876	0.104945	0.297838	2.11902	3.24821	3.25329	5.49549	3.32118	4.30544
MSMEG_6676		probable conserved transmembrane protein	CDS	-0.135325	0.582091	0.774164	40.0848	21.4382	18.5902	22.616	28.4376	22.7014
MSMEG_6677		transcriptional regulator, LysR family protein	CDS	0.837728	0.000617137	0.0107651	10.5951	9.31154	8.36559	18.1774	18.6816	14.0905
MSMEG_6678		conserved hypothetical protein	CDS	0.242082	0.295917	0.540854	10.0653	8.2288	12.0836	12.4705	12.4544	10.9593
MSMEG_6679		metallo-beta-lactamase family protein	CDS	-0.147937	0.778705	0.896669	4.59121	2.16547	1.62664	3.5932	3.32118	0.978508
MSMEG_6680		integral membrane protein	CDS	-1.00335	0.067046	0.226917	1.76585	5.63023	3.95042	0.634095	3.11361	1.76131
MSMEG_6681		hypothetical protein	CDS	-1.1023	0.0673045	0.227315	1.58926	1.51583	2.32378	1.26819	0.830295	0.391403
MSMEG_6682		RNA polymerase sigma-70 factor, putative	CDS	-0.85151	0.0568136	0.202244	4.94438	4.33095	3.25329	2.53638	2.28331	2.15272
MSMEG_6683		probable peroxiredoxin, putative	CDS	-1.39914	0.0225935	0.115131	1.05951	3.24821	3.02091	0.634095	1.24544	0.782806
MSMEG_6684		agarase	CDS	-0.252333	0.396112	0.633484	6.88681	4.33095	6.2742	5.70685	3.9439	5.08824
MSMEG_6685	gabT	4-aminobutyrate transaminase	CDS	-0.270349	0.222609	0.455295	40.0848	42.8764	41.3632	31.282	36.1178	35.6177
MSMEG_6686		glutaryl-CoA dehydrogenase	CDS	-0.10121	0.678709	0.83735	72.5764	70.811	62.5096	60.239	66.8387	64.9729
MSMEG_6687		aldehyde dehydrogenase, thermostable	CDS	-0.168434	0.289479	0.532249	83.3481	82.0715	85.9797	69.3277	77.0098	77.3021
MSMEG_6688		regulatory protein	CDS	0.498029	0.0140366	0.0866192	21.0136	30.9663	21.3787	33.8184	37.5708	32.0951
MSMEG_6689		CAIB/BAIF family protein	CDS	-0.304253	0.156872	0.371976	42.0272	44.3922	38.1099	36.9889	33.0042	30.9209
MSMEG_6690		glutamine amidotransferase class-I	CDS	0.326589	0.0447462	0.175641	37.6126	54.1369	43.2222	59.6049	58.7433	50.6867
MSMEG_6691		glutamine amidotransferase	CDS	0.287649	0.303548	0.550442	8.82925	5.84678	9.29511	9.51142	11.209	8.61087
MSMEG_6692		putative glutamine-binding periplasmic protein	CDS	-0.0591148	0.895355	0.957922	2.2956	5.19714	3.25329	2.95911	2.28331	4.89254
MSMEG_6693		glutamine synthetase III	CDS	-1.05929	0.00880551	0.0632138	7.94632	6.49642	9.99224	1.90228	6.01964	3.71833
MSMEG_6694		conserved domain protein	CDS	-0.105636	0.878086	0.948168	1.23609	0.86619	0.929511	0.634095	0.207574	1.95702
MSMEG_6695		cytochrome P450	CDS	-0.617729	0.0849127	0.262749	8.12291	5.41369	5.11231	4.65003	2.49088	5.08824
MSMEG_6699		conserved hypothetical protein	CDS	0.0869739	0.725435	0.865086	13.9502	29.4504	18.8226	19.2342	28.0224	18.5917
MSMEG_6700		regulatory protein	CDS	0.460999	0.0657241	0.224279	17.1287	14.5087	18.1255	23.0388	26.1543	19.3745
MSMEG_6701		amino acid permease	CDS	-0.174462	0.689812	0.845039	1.41268	3.24821	5.34469	2.32501	4.15147	2.15272
MSMEG_6702		[NADP+] succinate-semialdehyde dehydrogenase	CDS	0.0538144	0.898204	0.958444	2.11902	2.59857	3.71804	3.17047	3.9439	1.56561
MSMEG_6703		N5,N10- methylenetetrahydromethanopterin reductase-related protein	CDS	1.55927	1.00669e-07	8.56987e-06	8.47608	8.44535	10.6894	24.9411	31.7588	24.4627
MSMEG_6704		shikimate 5-dehydrogenase	CDS	0.833016	0.168052	0.38697	0.529755	1.73238	1.85902	1.47955	2.07574	3.52263
MSMEG_6705		regulatory protein	CDS	0.665165	0.0382461	0.160598	9.71217	6.27987	7.90084	14.3728	9.96354	13.8948
MSMEG_6708		epoxide hydrolase	CDS	0.603767	0.247347	0.486723	3.17853	1.51583	0.697133	3.17047	2.49088	2.93552
MSMEG_6709		cyclopentanol dehydrogenase	CDS	0.428307	0.327785	0.57409	3.35511	3.24821	3.48566	3.17047	9.13324	1.36991
MSMEG_6710		hydrolase, alpha/beta fold family protein	CDS	0.522592	0.0825381	0.258873	5.47413	6.71297	5.80944	5.28412	8.71809	11.7421
MSMEG_6711		4-hydroxybenzoate transporter	CDS	0.869437	0.00554612	0.0464766	12.1844	6.92952	6.50657	15.0069	14.3226	18.2003
MSMEG_6712		maleylacetate reductase	CDS	1.1614	0.0312074	0.140902	3.00194	1.29928	2.0914	3.5932	4.15147	6.84956
MSMEG_6713		hydroxyquinol 1,2-dioxygenase	CDS	0.0894262	0.876287	0.947563	1.23609	1.08274	0.697133	0.845459	1.03787	1.36991
MSMEG_6714		conserved hypothetical protein	CDS	0.153467	0.838158	0.928018	0.529755	0.216547	0.929511	0.42273	1.03787	0.391403
MSMEG_6715		AP endonuclease, family protein 2	CDS	0.10068	0.765891	0.888247	13.7736	11.2605	3.95042	9.30005	13.0771	9.19798
MSMEG_6716		AP endonuclease, family protein 2	CDS	0.878121	0.0376439	0.159173	5.29755	2.81512	3.02091	4.01593	5.81206	10.9593
MSMEG_6717		oxidoreductase, Gfo/Idh/MocA family protein	CDS	0.0179289	0.950763	0.980786	7.0634	6.06333	11.3865	9.08869	9.34082	6.26245
MSMEG_6718		transporter, major facilitator family protein	CDS	-0.0823619	0.82206	0.920675	10.2419	4.76404	5.34469	7.39777	7.8878	4.30544
MSMEG_6719		epoxide hydrolase	CDS	0.35692	0.176831	0.397948	11.6546	6.92952	9.06273	15.4296	8.92567	11.3507
MSMEG_6720		epoxide hydrolase	CDS	-0.0608566	0.788376	0.902376	15.7161	12.1267	11.6189	10.5682	13.9074	13.5034
MSMEG_6721		hypothetical protein	CDS	-1.61294	0.184464	0.408592	1.05951	0	0.929511	0.211365	0.415147	0
MSMEG_6722		conserved hypothetical protein	CDS	-0.387933	0.0253635	0.123865	84.5842	58.6843	58.7915	49.4594	51.4783	53.8179
MSMEG_6723		conserved hypothetical protein	CDS	0.352535	0.0337215	0.148038	78.4037	95.714	68.319	95.1142	109.599	104.896
MSMEG_6724		ABC-type cobalt transport system	CDS	0.209666	0.203827	0.43263	247.749	256.825	189.853	278.368	273.167	251.868
MSMEG_6725		ABC transporter, ATP-binding protein	CDS	0.324211	0.00960703	0.0668149	339.043	391.518	287.916	418.925	447.736	408.625
MSMEG_6726		ABC transporter, permease protein	CDS	0.0372983	0.788296	0.902376	263.112	263.755	216.344	269.913	257.599	235.429
MSMEG_6727		amino acid permease-associated region	CDS	-0.716149	0.0373645	0.158407	627.406	235.604	229.821	224.258	231.445	210.379
MSMEG_6728		conserved hypothetical protein	CDS	-0.982018	0.00651864	0.0512372	180.293	66.6966	64.601	50.0935	58.1206	50.2953
MSMEG_6729		DNA-binding protein	CDS	-0.0329513	0.865536	0.94187	37.6126	33.5648	38.8071	34.6638	38.6087	34.2478
MSMEG_6730		putative oxidoreductase YdbC	CDS	-0.636755	0.0320588	0.143841	162.988	75.3585	69.4809	58.9708	68.4993	71.2354
MSMEG_6731		transcriptional regulatory protein	CDS	-0.426083	0.057063	0.202685	33.9043	31.8325	54.8411	28.957	22.0028	38.3575
MSMEG_6732		integral membrane protein	CDS	0.312213	0.142106	0.354087	46.4418	32.049	39.2718	34.4525	55.4222	56.5578
MSMEG_6733		hydrolase, carbon-nitrogen family protein	CDS	0.325309	0.0515839	0.191763	51.5628	67.3462	75.058	73.9777	89.2567	79.2592
MSMEG_6734		dibenzothiophene desulfurization enzyme A	CDS	0.207109	0.478807	0.702286	16.2458	11.6936	7.90084	16.2751	13.0771	12.5249
MSMEG_6735		amino acid permease, putative	CDS	-0.380743	0.465339	0.690688	10.2419	6.71297	9.75986	10.991	4.56662	5.08824
MSMEG_6736		LacI-family protein transcriptional regulator	CDS	-0.324068	0.365112	0.60658	12.0078	12.1267	8.59797	10.991	6.43478	8.80657
MSMEG_6737		putative membrane protein	CDS	-0.129295	0.454179	0.680846	23.1326	18.8396	23.4701	20.9251	21.1725	17.8088
MSMEG_6738		probable transcriptional regulator YdhC	CDS	-0.316659	0.12778	0.33411	30.5492	20.572	31.6034	25.1524	21.3801	19.9616
MSMEG_6739		hypothetical protein	CDS	-0.369011	0.0301317	0.137487	330.214	188.18	248.876	186.847	193.666	213.902
MSMEG_6740		1-aminocyclopropane-1-carboxylate deaminase	CDS	-0.246384	0.0516769	0.191888	196.539	175.836	193.338	157.467	162.323	157.148
MSMEG_6741		antar domain protein	CDS	-0.346178	0.0288657	0.134755	136.147	126.247	131.526	109.487	100.258	100.199
MSMEG_6742		conserved hypothetical protein	CDS	0.0460825	0.807931	0.912595	20.3073	24.2533	17.8931	22.4047	21.3801	20.7444
MSMEG_6743		lactoylglutathione lyase	CDS	-0.19287	0.330811	0.5758	24.0156	29.667	28.3501	24.7297	22.6255	24.267
MSMEG_6744		oxidoreductase FAD/NAD	CDS	0.222372	0.262493	0.503703	26.4877	28.1512	27.8853	34.0297	34.6648	27.5939
MSMEG_6745		transcriptional regulator, GntR family protein	CDS	0.132629	0.491544	0.710326	81.0525	67.9959	81.7969	87.9278	79.2931	85.913
MSMEG_6746		oxidoreductase, aldo/keto reductase family protein	CDS	0.0564543	0.698237	0.849747	362.352	336.515	401.316	362.279	366.783	414.887
MSMEG_6747		oxidoreductase	CDS	1.42983	4.04489e-05	0.00139754	18.5414	27.285	21.8435	60.0276	63.1024	58.7105
MSMEG_6748		ATPase component of ABC transporters with duplicated ATPase domains	CDS	-0.0111176	0.950364	0.980786	110.895	101.777	92.7187	113.292	99.6354	90.4141
MSMEG_6749		conserved hypothetical protein	CDS	-0.235749	0.225703	0.458407	35.8467	30.5332	27.6529	28.7456	28.23	23.0928
MSMEG_6750		hypothetical protein	CDS	0.011635	0.943562	0.978324	53.6818	62.7987	73.199	61.7185	60.8191	68.2999
MSMEG_6751		hypothetical protein	CDS	0.281101	0.118639	0.319785	34.7872	42.0102	55.3059	47.1344	47.5344	65.1686
MSMEG_6752		endoglucanase A	CDS	0.344084	0.0141908	0.0866845	242.098	322.872	295.352	360.588	400.202	330.931
MSMEG_6753		oxidoreductase, short chain dehydrogenase/reductase family protein	CDS	1.70238	1.37256e-09	2.11145e-07	17.4819	20.572	20.914	61.2958	66.0084	64.1901
MSMEG_6754		MaoC like domain protein	CDS	-0.176089	0.198146	0.426883	417.977	423.567	532.842	404.552	422.828	388.859
MSMEG_6755		isoflavone reductase	CDS	0.293318	0.161245	0.377386	108.247	92.6823	93.8806	116.885	119.978	124.662
MSMEG_6756	glpK	glycerol kinase	CDS	0.0126456	0.913439	0.963354	363.765	335.865	309.992	336.07	328.797	353.829
MSMEG_6757		glycerol operon regulatory protein	CDS	0.0432745	0.707081	0.852608	435.635	365.099	431.525	445.346	414.94	409.603
MSMEG_6758		transport integral membrane protein	CDS	-0.581907	0.000487988	0.00916538	5060.57	4238.05	4973.11	3147.86	3015.84	3370.96
MSMEG_6759	glpK	glycerol kinase	CDS	-0.38624	0.0100053	0.0687828	11938	12938.3	11801.8	9155.27	9100.65	9807.2
MSMEG_6760		conserved hypothetical protein	CDS	-0.571729	0.000240896	0.00559866	1987.99	2063.05	1730.75	1328.64	1292.35	1269.13
MSMEG_6761		glycerol-3-phosphate dehydrogenase 2	CDS	-0.248898	0.114421	0.314491	9704.4	11182.3	9036.7	8414.86	8532.32	8234.54
MSMEG_6762		transcriptional regulator	CDS	-0.54096	0.00169217	0.0218226	869.681	743.407	701.78	522.705	519.557	548.943
MSMEG_6763		oxidoreductase	CDS	-0.566665	0.000610529	0.0107178	390.606	378.958	327.42	247.931	254.693	238.169
MSMEG_6764		transcriptional regulator, TetR family protein	CDS	-0.207117	0.340355	0.584384	41.3209	21.0051	30.2091	29.5911	20.9649	29.9423
MSMEG_6765		ABC-2 type transporter superfamily protein	CDS	-0.439202	0.125147	0.33057	102.243	34.431	58.7915	56.2231	42.345	46.3813
MSMEG_6766		ABC transporter, ATP-binding protein, NodI family protein	CDS	-0.487127	0.205732	0.435139	116.723	46.3411	31.371	37.4116	52.7237	49.7082
MSMEG_6767		mycocerosic acid synthase	CDS	-0.501537	0.175764	0.397206	1036.55	347.992	319.287	408.146	384.842	411.561
MSMEG_6768		halogenase	CDS	-0.509948	0.132451	0.341486	367.473	153.316	147.095	174.799	158.171	136.991
MSMEG_6769		transporter, monovalent cation:proton antiporter-2 (CPA2) family protein	CDS	-0.498412	0.117118	0.318341	128.024	45.6915	52.9821	57.7026	52.101	51.6652
MSMEG_6770		conserved hypothetical protein	CDS	0.761564	0.0890108	0.27038	2.47219	1.94893	1.62664	4.01593	2.69846	3.71833
MSMEG_6771		conserved hypothetical protein	CDS	-0.620828	0.0294596	0.136226	10.4185	13.859	9.06273	6.97504	6.43478	8.21947
MSMEG_6772		homoserine O-acetyltransferase	CDS	-0.891739	4.2115e-05	0.00144737	96.7686	65.1808	68.0866	40.5821	42.5526	41.0973
MSMEG_6773		CaiB/BaiF family protein	CDS	-0.389761	0.0924637	0.277091	13.597	12.5597	13.0131	10.1455	10.5863	9.19798
MSMEG_6774		enoyl-CoA hydratase	CDS	-0.0482937	0.935531	0.974931	0.35317	3.46476	3.71804	2.95911	1.45302	2.54412
MSMEG_6775		major facilitator superfamily protein transporter	CDS	0.0764812	0.819111	0.91816	5.8273	10.1777	7.66846	4.01593	7.0575	13.5034
MSMEG_6776		transcriptional regulator, LysR family protein	CDS	0.249595	0.198883	0.427398	22.6029	19.7058	23.9349	27.0547	29.0603	22.7014
MSMEG_6777		probable enoyl-CoA hydratase	CDS	0.152779	0.453658	0.680486	12.1844	14.2921	17.4283	16.6978	16.6059	15.2647
MSMEG_6778		hypothetical protein	CDS	0.323889	0.143428	0.355597	24.7219	27.7181	28.8148	30.2252	30.5133	40.7059
MSMEG_6779		conserved hypothetical protein, putative	CDS	0.578339	0.00321205	0.0328892	44.3228	53.2707	49.9612	77.5709	73.6887	68.887
MSMEG_6780		phenazine biosynthesis protein PhzF	CDS	0.411343	0.041332	0.167532	21.0136	19.9224	21.3787	23.8842	28.23	30.7252
MSMEG_6781		hypothetical protein	CDS	0.63229	0.0358593	0.154464	16.2458	23.8202	39.5042	46.5003	41.3072	34.4435
MSMEG_6782		hypothetical protein	CDS	0.123044	0.654083	0.824522	10.9483	20.1389	30.9062	20.7138	25.324	20.5487
MSMEG_6783		integral membrane protein	CDS	0.219863	0.171692	0.391564	103.126	118.451	162.2	134.217	166.682	145.602
MSMEG_6784		beta-lactamase	CDS	0.0576605	0.656581	0.82629	46.0887	41.7936	44.3841	44.8093	47.3268	45.5985
MSMEG_6785	tpiA	triosephosphate isomerase	CDS	-0.40684	0.0470637	0.181107	63.9238	36.1634	47.6374	34.0297	37.986	39.7274
MSMEG_6786		conserved hypothetical protein	CDS	-0.145778	0.576485	0.770834	10.9483	6.71297	6.50657	7.8205	9.54839	4.89254
MSMEG_6787		ribose 5-phosphate isomerase	CDS	-0.194349	0.416937	0.649506	44.1462	29.667	30.2091	29.5911	28.23	33.465
MSMEG_6788		dihydroxyacetone kinase	CDS	0.241374	0.157767	0.372836	42.9101	50.4555	54.3764	57.7026	66.0084	50.6867
MSMEG_6789		transcriptional regulator, GntR family protein	CDS	-0.00497393	0.97609	0.991894	34.2575	37.4627	32.7652	36.1434	27.8149	40.1188
MSMEG_6790		AP endonuclease, family protein 2	CDS	-0.71049	0.137457	0.347451	9.18242	13.4259	6.97133	5.28412	8.30295	4.50114
MSMEG_6791		3-hydroxybutyryl-CoA dehydrogenase	CDS	-0.478693	0.130738	0.338692	10.9483	12.7763	7.43608	6.12958	6.43478	9.78508
MSMEG_6792		inner membrane permease YgbN	CDS	-0.0149396	0.971255	0.990729	16.0692	15.5914	5.11231	17.966	7.47265	11.3507
MSMEG_6793		hypothetical protein	CDS	-0.259794	0.355792	0.598794	15.0097	12.9928	15.3369	13.9501	8.92567	13.3077
MSMEG_6794		DNA-binding protein	CDS	0.574246	0.298641	0.54429	2.11902	0.86619	5.11231	3.38184	4.15147	4.30544
MSMEG_6795		enoyl-CoA hydratase/isomerase family protein	CDS	0.132105	0.865667	0.94187	2.11902	0	0.464755	1.05682	2.07574	0
MSMEG_6796		hypothetical protein	CDS	-0.664091	0.359015	0.601429	2.11902	0.86619	0.464755	1.69092	0.415147	0.195702
MSMEG_6797		carboxymuconolactone decarboxylase	CDS	0.115758	0.871581	0.945043	2.11902	0.649642	0.232378	1.69092	0.830295	0.978508
MSMEG_6798	rbsR	ribose operon repressor	CDS	-0.787638	0.000103904	0.00294441	46.0887	39.8447	35.3214	20.291	26.5694	23.4842
MSMEG_6800		phosphoribulokinase/uridine kinase	CDS	-0.66471	0.00120353	0.0172417	34.4341	35.2972	29.0472	17.5433	23.4558	21.3315
MSMEG_6801		kinase, pfkB family protein	CDS	-0.674775	0.000461269	0.00886982	34.6107	42.0102	45.0813	24.307	25.1164	26.6154
MSMEG_6802		ABC transporter ATP-binding protein	CDS	-1.09764	1.5143e-06	8.81435e-05	80.1696	77.3074	89.9301	41.6389	32.1739	41.6844
MSMEG_6803		ribose transport system permease protein RbsC	CDS	-0.665503	0.00181334	0.0229632	81.4057	71.8937	79.7055	47.7685	53.9692	45.2071
MSMEG_6804		sugar ABC transporter substrate-binding protein	CDS	-1.06726	1.02221e-07	8.57731e-06	162.282	138.157	138.729	65.9458	72.6508	71.0397
MSMEG_6805		beta-lactamase	CDS	0.243922	0.191511	0.416757	22.6029	19.9224	25.7939	24.9411	25.324	30.5295
MSMEG_6806	uvrA	excinuclease ABC, A subunit	CDS	-0.145039	0.29753	0.542727	69.5745	65.1808	65.9952	52.2071	72.8584	56.5578
MSMEG_6807		transcriptional regulator, TetR family protein	CDS	-0.270992	0.285794	0.529087	12.0078	17.5403	13.2455	10.7796	12.2468	12.3292
MSMEG_6808		hypothetical protein	CDS	0.344755	0.264532	0.506112	5.12096	3.46476	5.57706	7.8205	3.9439	6.26245
MSMEG_6809	cbbQ	CbbQ protein	CDS	-0.507877	0.260904	0.501825	3.17853	2.81512	3.71804	3.5932	2.07574	1.17421
MSMEG_6811		conserved hypothetical protein	CDS	0.410217	0.0930044	0.278195	14.3034	10.3943	7.66846	15.8524	11.6241	16.0475
MSMEG_6813		amidohydrolase 2	CDS	-0.201861	0.465335	0.690688	8.47608	4.1144	6.73895	5.91822	4.77419	6.26245
MSMEG_6814		helix-turn-helix, Fis-type	CDS	-0.26239	0.613032	0.797262	1.76585	5.19714	4.41517	5.70685	2.69846	0.978508
MSMEG_6815		secreted protein	CDS	-0.261996	0.138312	0.348396	57.2135	69.2952	81.0998	61.9299	57.0828	53.8179
MSMEG_6816		molybdopterin oxidoreductase	CDS	-0.137384	0.630723	0.808713	24.0156	14.2921	17.1959	12.2592	19.7195	18.7874
MSMEG_6817		RNA polymerase sigma factor, sigma-70 family protein	CDS	0.445601	0.115524	0.316005	12.3609	11.6936	11.3865	19.6569	19.3044	9.58938
MSMEG_6818		dehydrogenase	CDS	0.347379	0.068638	0.229624	20.3073	18.6231	17.8931	27.0547	25.7391	19.7659
MSMEG_6820	surE	acid phosphatase SurE	CDS	0.318432	0.346456	0.5897	11.8312	6.71297	5.34469	13.1046	9.13324	8.21947
MSMEG_6821		NLP/P60 family protein	CDS	0.478647	0.000737304	0.0121214	110.012	117.152	141.518	165.71	186.609	161.062
MSMEG_6822		beta-lactamase	CDS	0.134425	0.245314	0.484673	680.029	554.794	647.869	661.572	704.09	701.003
MSMEG_6823		short-chain dehydrogenase/reductase SDR	CDS	-0.191755	0.259929	0.500625	50.8565	40.4944	35.5538	39.5252	32.5891	39.336
MSMEG_6824		MarR-family protein regulatory protein	CDS	-0.354402	0.174447	0.39517	23.6624	20.1389	13.7103	13.316	16.6059	15.2647
MSMEG_6825		caax amino protease family protein, putative	CDS	0.390551	0.407695	0.642214	2.11902	2.38202	2.55615	3.17047	3.52875	2.54412
MSMEG_6826		L-lactate permease	CDS	0.194992	0.556303	0.757826	6.00389	5.63023	11.6189	8.87732	7.47265	9.98078
MSMEG_6828		transcriptional regulator	CDS	0.0874575	0.655593	0.825622	26.6643	26.8519	25.3292	33.8184	27.1922	22.8971
MSMEG_6829		transcriptional regulatory protein	CDS	-0.248161	0.278115	0.521293	21.5434	21.0051	30.9062	18.8115	18.8892	23.8756
MSMEG_6830		conserved hypothetical protein	CDS	-0.15142	0.559829	0.760401	13.0673	12.1267	18.8226	15.4296	13.4923	10.5679
MSMEG_6831		hydrolase, alpha/beta hydrolase fold family protein	CDS	-0.205624	0.550216	0.752847	5.12096	6.49642	10.457	6.55231	6.64236	5.67535
MSMEG_6832		conserved hypothetical protein	CDS	-1.27524	0.0746974	0.242523	0.882925	2.16547	1.62664	0.845459	0.415147	0.587105
MSMEG_6833		alcohol dehydrogenase	CDS	-0.0752376	0.841484	0.928044	5.8273	7.14606	4.1828	4.43866	5.60449	6.26245
MSMEG_6834		alcohol dehydrogenase	CDS	-0.320961	0.274856	0.518495	7.94632	5.19714	6.50657	6.76368	5.18934	3.91403
MSMEG_6835		Fatty acid desaturase	CDS	0.052178	0.908096	0.962514	1.05951	2.38202	3.71804	2.95911	1.66059	2.54412
MSMEG_6836		putative oxidoreductase	CDS	-0.298773	0.487152	0.707778	2.2956	1.73238	1.16189	1.90228	1.03787	1.36991
MSMEG_6837		haloalkane dehalogenase	CDS	0.554835	0.1033	0.295318	3.5317	5.84678	5.11231	8.24323	6.43478	6.45815
MSMEG_6838		putative esterase	CDS	0.828252	0.023862	0.119456	2.47219	2.16547	1.85902	4.01593	4.77419	2.93552
MSMEG_6839		transcriptional regulator, AraC family protein	CDS	-0.591349	0.00591112	0.0488385	24.1921	23.3871	26.491	15.8524	16.6059	16.6346
MSMEG_6840		LysR-family protein transcriptional regulator	CDS	0.581363	0.0444191	0.174888	10.0653	8.87844	5.80944	12.4705	10.7938	14.0905
MSMEG_6842		2,2-dialkylglycine decarboxylase	CDS	-0.529525	0.0256697	0.125077	21.3668	18.8396	28.1177	16.6978	17.6438	12.9163
MSMEG_6843		NAD-dependent epimerase/dehydratase	CDS	-0.396094	0.121718	0.325101	9.18242	8.6619	8.13322	4.43866	6.64236	8.61087
MSMEG_6844		trap-t family protein transporter, dctp	CDS	0.418443	0.158174	0.373372	4.06145	4.1144	3.25329	6.34095	4.15147	4.89254
MSMEG_6845		trap dicarboxylate transporter, dctm subunit	CDS	0.592544	0.12822	0.334584	0.882925	5.63023	3.71804	4.86139	5.60449	4.50114
MSMEG_6846		putative C4 decarboxylate transport protein	CDS	0.00842742	0.986897	0.997729	2.47219	2.38202	0.464755	0.845459	2.49088	2.15272
MSMEG_6847		conserved hypothetical protein	CDS	-0.588401	0.0639906	0.220268	8.65266	5.19714	6.2742	3.17047	6.64236	3.71833
MSMEG_6848		putative oxidoreductase	CDS	0.250553	0.500603	0.71809	10.7717	12.1267	16.4988	15.0069	17.6438	13.8948
MSMEG_6849		LysR-family protein transcriptional regulator	CDS	0.16923	0.436038	0.666487	20.6604	16.8907	22.0759	21.7706	25.9467	19.3745
MSMEG_6850		alpha/beta hydrolase	CDS	0.581161	0.0845285	0.261811	4.94438	7.14606	6.2742	8.87732	7.8878	10.5679
MSMEG_6851		phosphatidylethanolamine-binding protein	CDS	-0.479906	0.389773	0.628378	1.58926	3.24821	3.02091	2.32501	0.830295	2.34842
MSMEG_6852		putative carboxylesterase/lipase	CDS	0.0717176	0.826801	0.923895	8.12291	11.0439	9.99224	10.7796	10.3787	9.39368
MSMEG_6853		3-isopropylmalate dehydratase small subunit	CDS	-0.089722	0.895852	0.9582	1.58926	0.433095	0.697133	0.845459	1.24544	0.587105
MSMEG_6854		3-isopropylmalate dehydratase large subunit	CDS	-0.415917	0.45699	0.683158	2.47219	1.29928	1.62664	0.845459	2.90603	0.391403
MSMEG_6855		carboxyvinyl-carboxyphosphonate phosphorylmutase	CDS	-0.357056	0.711494	0.854613	0.35317	0.649642	0.929511	1.47955	0	0
MSMEG_6856		MmgE/PrpD family protein	CDS	1.59334	0.00125389	0.0176117	0.882925	0.86619	0.464755	2.74774	2.07574	2.15272
MSMEG_6857		putative transcription regulator	CDS	0.798927	0.0437741	0.173635	4.41462	3.68131	3.02091	5.91822	6.84993	6.84956
MSMEG_6858		epoxide hydrolase 1	CDS	1.25729	0.000618146	0.0107651	15.8926	10.6108	13.7103	30.4365	32.7966	33.465
MSMEG_6859		oxidoreductase	CDS	1.12953	0.00174442	0.0223182	21.0136	18.19	21.8435	36.1434	51.8934	45.5985
MSMEG_6860		conserved hypothetical protein	CDS	-0.0165363	0.943657	0.978324	12.1844	10.8274	9.29511	8.87732	11.8317	11.3507
MSMEG_6861		cupin domain protein	CDS	-0.72349	0.232358	0.46723	2.47219	3.68131	1.62664	0.211365	2.69846	1.76131
MSMEG_6862		putative transcription regulator	CDS	0.188962	0.481554	0.703728	19.9541	16.0245	20.2169	13.9501	27.6073	22.5057
MSMEG_6863		class II aldolase/adducin domain protein	CDS	-0.17021	0.328693	0.5748	42.9101	33.9979	55.0735	43.3298	34.6648	39.1403
MSMEG_6864		putative transcription regulator	CDS	0.128568	0.544879	0.749707	17.3053	18.19	13.4779	21.3479	14.3226	18.0045
MSMEG_6865		ABC transporter solute binding lipoprotein	CDS	0.220546	0.32228	0.570585	14.1268	16.2411	19.2873	17.1206	20.7574	19.7659
MSMEG_6866		dipeptide transport system permease protein DppB	CDS	0.279371	0.270034	0.51285	14.3034	8.87844	11.6189	15.2183	14.5302	12.7206
MSMEG_6867		oligopeptide ABC transporter integral membrane protein	CDS	0.229974	0.509421	0.723537	8.12291	5.84678	3.02091	6.55231	7.0575	6.65386
MSMEG_6869		regulatory protein	CDS	0.582644	0.0103225	0.0702778	24.1921	32.9152	25.7939	43.9639	33.2118	46.7727
MSMEG_6870		creatinine amidohydrolase	CDS	0.107353	0.705626	0.852064	7.0634	6.49642	11.8513	7.60913	9.54839	9.98078
MSMEG_6871		isomerase	CDS	-0.21432	0.369573	0.610385	14.3034	24.6864	16.2664	16.4865	14.5302	16.4389
MSMEG_6872		beta-lactamase	CDS	0.0780079	0.695139	0.848214	18.5414	19.9224	22.0759	24.7297	19.5119	19.5702
MSMEG_6874		aldehyde dehydrogenase	CDS	-0.21376	0.303027	0.549652	38.1423	38.762	30.9062	30.2252	31.7588	31.1166
MSMEG_6875		endoribonuclease L-PSP family protein	CDS	-0.294275	0.192989	0.419143	21.1902	30.5332	15.8017	19.8683	17.8513	17.4174
MSMEG_6876		branched chain amino acid transport ATP-binding protein	CDS	-0.579745	0.0168759	0.0957666	14.48	17.9734	15.3369	8.87732	11.6241	11.3507
MSMEG_6877		branched-chain amino acid transport system ATP-binding protein	CDS	0.0453428	0.832251	0.925856	14.8331	10.3943	18.3578	18.6001	12.2468	14.0905
MSMEG_6878		inner-membrane translocator	CDS	-0.0684403	0.758441	0.884775	11.6546	10.3943	15.5693	12.4705	14.115	9.19798
MSMEG_6879		integral membrane protein of the ABC-type Nat permease for neutral amino acids NatD	CDS	0.329075	0.118307	0.319691	18.0117	21.4382	17.4283	22.8274	25.324	23.2885
MSMEG_6880		hydrophobic amino acid ABC transporter, putative	CDS	0.263599	0.108108	0.302243	54.5648	58.2513	56.7001	68.9049	70.575	63.9944
MSMEG_6881		transcriptional regulator, GntR family protein	CDS	1.17803	1.57605e-07	1.25715e-05	39.3784	45.6915	56.9325	102.301	101.504	116.638
MSMEG_6882		LysR-family protein transcriptional regulator	CDS	0.378571	0.0229571	0.11597	37.9658	47.857	35.3214	54.3208	52.3086	50.8824
MSMEG_6884		NADP oxidoreductase, coenzyme f420-dependent:6-phosphogluconate dehydrogenase, nad-binding, putative	CDS	1.18985	0.00421174	0.0388439	3.88487	3.24821	5.80944	14.7955	5.18934	9.39368
MSMEG_6885		MmcI protein	CDS	0.234847	0.330566	0.575683	8.82925	12.3432	13.2455	12.0478	16.1907	11.9378
MSMEG_6886		transcriptional regulator	CDS	-0.733232	0.00583876	0.0484887	9.359	11.0439	10.6894	7.60913	4.35905	6.65386
MSMEG_6887		amidohydrolase family protein	CDS	-0.23092	0.326053	0.572921	21.1902	14.0756	19.055	10.991	20.3422	15.069
MSMEG_6888		transposase subunit	CDS	-0.161084	0.391354	0.62946	25.7814	23.8202	28.8148	21.7706	22.418	25.8326
MSMEG_6889		transposase	CDS	0.0573877	0.839292	0.928044	12.8907	7.57916	9.52748	13.9501	4.56662	12.9163
MSMEG_6890		antibiotic biosynthesis monooxygenase domain protein	CDS	-0.0121645	0.951686	0.980786	9.00583	8.2288	10.6894	9.93415	7.68023	9.98078
MSMEG_6892		replicative DNA helicase	CDS	0.70952	1.98507e-05	0.000815754	545.648	713.524	865.607	1144.12	1173.62	1156.21
MSMEG_6893		hypothetical protein	CDS	0.163694	0.308052	0.555801	43.4399	52.8376	49.9612	64.4663	55.4222	43.8372
MSMEG_6894	rplI	ribosomal protein L9	CDS	-0.112506	0.354762	0.597839	1117.96	1162.64	1199.53	1078.38	1029.77	1110.8
MSMEG_6895	rpsR	ribosomal protein S18	CDS	-0.207368	0.194405	0.421027	811.584	852.331	929.511	713.779	688.729	843.474
MSMEG_6896		single-stranded DNA-binding protein	CDS	-0.212198	0.103269	0.295318	1437.4	1557.41	1921.53	1442.78	1388.46	1412.38
MSMEG_6897	rpsF	ribosomal protein S6	CDS	-0.304749	0.0418016	0.168384	915.77	977.495	979.007	775.075	770.306	779.871
MSMEG_6898		hypothetical protein	CDS	-0.653588	0.0118674	0.0776065	30.196	21.6547	24.1673	14.3728	17.021	17.026
MSMEG_6899		conserved hypothetical protein	CDS	-0.0999269	0.403069	0.639049	199.894	191.861	194.268	186.847	172.701	187.286
MSMEG_6900		penicillin-binding protein 1	CDS	0.0846271	0.451691	0.678803	950.91	1207.04	1129.82	1148.98	1206.42	1130.76
MSMEG_6901		conserved hypothetical protein	CDS	-0.0629127	0.588434	0.779536	358.821	371.812	437.567	368.198	358.687	391.208
MSMEG_6902		putative membrane protein	CDS	-0.345848	0.198713	0.427398	27.3707	27.0684	33.23	27.9002	23.2483	17.8088
MSMEG_6903		transcriptional regulator, PadR family protein	CDS	-0.328631	0.00374235	0.0360886	1327.74	1467.33	1489.77	1105.23	1181.92	1124.7
MSMEG_6904		myo-inositol-1-phosphate synthase	CDS	-0.384422	0.00058413	0.0103399	2672.79	2697.75	3083.88	2091.67	2260.68	2124.34
MSMEG_6906		putative hydrolase	CDS	0.0433097	0.715008	0.856805	338.867	351.023	378.311	363.548	366.99	370.072
MSMEG_6907		MmcI protein	CDS	0.0619731	0.608522	0.794596	212.608	220.662	237.258	228.063	238.087	233.668
MSMEG_6908		putative HTH-type transcriptional regulator	CDS	-0.171697	0.254665	0.49575	69.2213	69.5117	83.1912	69.539	59.7812	67.5171
MSMEG_6909		amino acid ABC transporter, permease protein, 3-TM region, His/Glu/Gln/Arg/opine family protein	CDS	-0.0627765	0.665207	0.831724	87.7627	109.79	103.176	98.0733	95.6915	93.9368
MSMEG_6911		ABC transporter, ATP-binding protein GluA	CDS	-0.361788	0.105606	0.298972	32.4916	43.9591	37.6452	34.8752	23.0407	30.7252
MSMEG_6913		putative transcriptional regulatory protein	CDS	0.023505	0.876849	0.947662	84.231	96.3636	88.5359	92.5778	93.6157	87.2829
MSMEG_6914		conserved hypothetical protein	CDS	0.273988	0.0599996	0.209826	73.4593	85.3197	68.5514	99.5528	89.8794	85.5216
MSMEG_6916		short chain dehydrogenase	CDS	-0.0124253	0.935248	0.974931	90.2349	99.3953	79.0084	92.5778	94.6536	79.2592
MSMEG_6917	leuS	leucyl-tRNA synthetase	CDS	-0.0241361	0.784146	0.900087	1105.77	1026.87	1039.89	1008.63	1055.72	1055.61
MSMEG_6919		proline-rich 28 kDa antigen	CDS	0.514325	0.0039889	0.0376788	284.655	327.203	361.347	461.198	486.968	441.503
MSMEG_6920		hypothetical protein	CDS	0.748034	0.000974477	0.0147462	43.2633	55.8692	31.371	72.0754	88.2188	59.2976
MSMEG_6921		conserved hypothetical protein	CDS	-0.335001	0.0180825	0.0999951	177.291	213.299	162.897	152.183	145.924	140.709
MSMEG_6922		transporter, major facilitator family protein	CDS	0.263176	0.118038	0.319364	54.7413	60.2002	69.7133	66.5799	80.331	74.3666
MSMEG_6923		conserved hypothetical protein	CDS	0.293293	0.127216	0.333445	28.9599	23.8202	28.3501	37.6229	28.8527	33.0736
MSMEG_6925		conserved hypothetical protein	CDS	0.135264	0.524893	0.735205	17.8351	19.4893	24.632	25.7865	24.0785	18.0045
MSMEG_6926		tRNA adenylyltransferase	CDS	0.391427	0.0178276	0.0994679	101.36	122.133	103.176	147.955	155.265	125.249
MSMEG_6927		MutT/nudix family protein	CDS	0.536269	0.000237991	0.00555112	96.9451	131.877	103.176	164.442	156.926	159.888
MSMEG_6928		conserved hypothetical protein	CDS	0.169431	0.171034	0.39103	146.919	167.824	160.573	176.49	188.062	169.869
MSMEG_6929		integral membrane protein MviN, putative	CDS	-0.172483	0.153585	0.368222	394.667	347.775	324.864	320.429	329.004	297.858
MSMEG_6930		hypothetical protein	CDS	-0.306126	0.467161	0.692614	7.0634	7.57916	7.20371	5.70685	7.26508	4.69684
MSMEG_6931		RNA polymerase sigma-70 factor	CDS	-0.531083	0.0342083	0.149237	17.3053	12.5597	11.6189	10.991	7.8878	9.98078
MSMEG_6933	trxB	thioredoxin-disulfide reductase	CDS	0.331292	0.153649	0.368222	400.848	457.348	553.059	589.919	607.776	577.515
MSMEG_6934	trx	thioredoxin	CDS	0.103554	0.65243	0.82331	236.624	169.557	222.385	217.072	238.295	220.164
MSMEG_6935		N-acetylmuramoyl-L-alanine amidase	CDS	-0.191812	0.261126	0.501825	720.643	528.592	570.952	544.053	500.46	549.334
MSMEG_6936		conserved hypothetical protein	CDS	0.038754	0.79021	0.90245	92.1773	99.1787	92.7187	113.926	97.1445	80.8248
MSMEG_6938		ParB-like partition proteins	CDS	0.170825	0.14837	0.36234	200.954	208.968	188.923	237.151	230.822	206.27
MSMEG_6939		Soj family protein	CDS	-0.249377	0.0394602	0.163788	368.533	317.242	349.728	285.343	300.152	285.724
MSMEG_6940	gidB	methyltransferase GidB	CDS	-0.140562	0.284628	0.528595	167.226	166.958	161.038	150.915	138.244	160.084
MSMEG_6941		R3H domain-containing protein	CDS	-0.346064	0.0359372	0.154484	397.316	574.284	513.555	394.83	366.368	406.864
MSMEG_6942		membrane protein OxaA	CDS	-0.461651	0.000637525	0.0109841	698.217	618.892	586.521	460.564	489.251	432.696
MSMEG_6944		conserved hypothetical protein, putative	CDS	-0.431263	0.0011285	0.0164587	384.602	315.943	338.807	241.379	262.788	266.741
MSMEG_6945	rnpA	ribonuclease P protein component	CDS	-0.412038	0.000936214	0.0143338	447.819	353.622	350.658	295.699	297.661	272.808
MSMEG_6946	rpmH	ribosomal protein L34	CDS	-0.528341	0.000622708	0.0107864	233.445	245.998	182.416	158.101	142.603	158.323
MSMEG_6947	dnaA	chromosomal replication initiator protein DnaA	CDS	-0.51475	2.48493e-05	0.000989728	502.384	509.103	540.046	362.702	345.818	377.313

### Sheet: All Quantified Genes_t6
Locustag	Gene	Description	FeatureType	logFC	PValue	FDR	10-t6-WT-1	11-t6-WT-2	12-t6-WT-3	13-t6-dLsr2-1	14-t6-dLsr2-2	15-t6-dLsr2-3
MSMEG_0001	dnaN	DNA polymerase III, beta subunit	CDS	0.0676816	0.618431	0.767119	1607.32	2052.35	2660.22	2247.26	2187.08	2189.07
MSMEG_0002		6-phosphogluconate dehydrogenase, decarboxylating	CDS	0.169387	0.235987	0.424238	859.917	1246.95	1510.56	1322.08	1397.27	1348.67
MSMEG_0003		DNA replication and repair protein RecF	CDS	0.179649	0.222692	0.408865	412.536	536.698	727.472	586.981	673.253	639.078
MSMEG_0004		hypothetical protein	CDS	0.323041	0.0542935	0.161159	100.107	113.613	145.913	144.452	155.693	149.958
MSMEG_0005	gyrB	DNA gyrase, B subunit	CDS	-0.227118	0.0454819	0.142077	3566.35	4764.76	4766.39	3849.54	3666.59	3673.34
MSMEG_0006	gyrA	DNA gyrase, A subunit	CDS	0.0188964	0.883946	0.93442	3664.69	5079.46	6202.2	5340.61	5125.11	4677.43
MSMEG_0007		conserved hypothetical protein	CDS	-0.133808	0.315464	0.516133	577.018	593.853	805.512	627.565	623.624	550.06
MSMEG_0009		hypothetical protein	CDS	-0.555112	0.00964348	0.048715	31.3019	27.8804	33.4882	18.1139	23.8219	21.377
MSMEG_0011		FAD-binding 9, siderophore-interacting	CDS	-0.355389	0.0167199	0.071146	55.2213	54.0183	53.8204	45.3993	38.8524	43.0732
MSMEG_0012		ferric enterobactin transport system permease protein FepD	CDS	0.75406	0.000869262	0.00843289	19.1946	26.4864	21.2292	35.3106	37.4344	39.8825
MSMEG_0014		Formyl transferase	CDS	1.03541	0.0100164	0.0502061	20.0805	23.6984	14.6511	48.6093	36.8672	33.1823
MSMEG_0015		ferric enterobactin transport ATP-binding protein FepC	CDS	0.494898	0.0416538	0.13376	25.3959	23.3498	20.3321	25.9097	33.7477	38.2872
MSMEG_0016		conserved domain protein	CDS	0.693888	0.165408	0.337465	1.1812	7.31861	5.38204	7.10797	7.94064	7.01933
MSMEG_0017		ABC transporter, permease/ATP-binding protein	CDS	1.19833	0.000230203	0.00295192	11.5167	15.6827	14.9501	30.0369	37.1508	29.3536
MSMEG_0018		ABC transporter, permease/ATP-binding protein	CDS	1.36913	0.000389878	0.00436569	14.7651	16.0312	19.1361	47.2336	50.1962	31.2679
MSMEG_0019		amino acid adenylation	CDS	1.48459	1.5426e-10	1.42382e-08	251.597	273.577	395.281	869.694	846.245	860.506
MSMEG_0020		Periplasmic binding protein	CDS	1.26388	1.57045e-06	4.76371e-05	100.993	108.734	121.694	263.912	271.116	260.991
MSMEG_0021	panD	aspartate 1-decarboxylase	CDS	0.888667	0.0265945	0.0986124	25.6912	20.5618	29.0032	44.9407	53.0321	41.7969
MSMEG_0022		L-ornithine 5-monooxygenase	CDS	0.567467	0.0162747	0.0700539	103.06	118.492	180.298	212.78	188.874	193.989
MSMEG_0023		conserved hypothetical protein	CDS	0.0445023	0.840725	0.909565	92.1339	78.0652	131.561	93.3207	108.617	110.076
MSMEG_0024		peptidyl-prolyl cis-trans isomerase B	CDS	-0.0528119	0.62557	0.772222	1863.35	2380.64	2607.3	2167.24	2199.84	2237.89
MSMEG_0025		conserved hypothetical protein	CDS	-0.0533214	0.675898	0.807354	208.778	251.272	297.806	241.671	240.488	248.229
MSMEG_0026		putative membrane protein	CDS	-0.461185	0.000542882	0.00571485	173.342	174.95	177.906	135.51	120.811	125.71
MSMEG_0027		conserved hypothetical protein	CDS	-0.244268	0.209289	0.394232	38.3891	43.5632	43.3553	37.6034	43.3899	24.2486
MSMEG_0028		serine-threonine protein kinase	CDS	-0.204452	0.0600973	0.173343	607.434	641.25	537.606	467.75	508.768	573.99
MSMEG_0029		anthranilate synthase component 2	CDS	0.075118	0.586481	0.742117	188.402	188.89	246.079	220.806	220.353	215.685
MSMEG_0030	pknA	serine/threonine protein kinase PknA	CDS	-0.00462442	0.965226	0.978248	359.086	349.899	428.769	398.505	376.613	358.943
MSMEG_0031		Penicillin binding protein transpeptidase domain protein	CDS	-0.108039	0.340524	0.54097	284.375	277.759	299.002	241.442	252.115	305.979
MSMEG_0032		cell cycle protein, FtsW/RodA/SpoVE family protein	CDS	-0.0756693	0.495103	0.671324	292.939	311.215	264.318	253.594	276.788	293.855
MSMEG_0033		protein phosphatase 2C	CDS	-0.136268	0.225379	0.411931	445.314	511.257	469.433	470.043	434.466	392.444
MSMEG_0034		FHA domain protein	CDS	0.0198256	0.869237	0.926297	246.576	244.302	326.809	282.026	284.161	262.906
MSMEG_0035		FHA domain protein	CDS	-0.314677	0.00243718	0.0180996	943.192	1014.5	965.478	761.47	775.914	812.966
MSMEG_0039		small membrane hydrophobic protein	CDS	-0.205913	0.516507	0.687647	17.1275	10.4552	5.98004	8.71299	8.50783	12.1243
MSMEG_0040		conserved hypothetical protein	CDS	-0.806463	0.0527316	0.157877	17.4228	12.1977	6.57805	9.85944	6.23907	4.14778
MSMEG_0041		conserved hypothetical protein	CDS	-0.732402	0.121129	0.272687	13.2885	4.18206	3.28902	3.89792	3.68672	5.10497
MSMEG_0042		TetR-family protein transcriptional regulator	CDS	-0.416746	0.0238903	0.0920817	72.0535	65.519	59.5014	54.8001	51.8977	40.5207
MSMEG_0043		extradiol ring-cleavage dioxygenase, class III enzyme, subunit B	CDS	-0.0552182	0.688575	0.813621	102.174	116.749	109.734	95.3843	106.915	114.224
MSMEG_0044		hypothetical protein	CDS	0.0461841	0.759151	0.85914	225.019	325.155	369.268	309.541	305.715	334.056
MSMEG_0045		hypothetical protein	CDS	0.184859	0.195423	0.376876	235.946	235.241	343.554	292.344	297.774	336.609
MSMEG_0046		conserved hypothetical protein	CDS	-0.0169479	0.89592	0.941685	104.832	132.432	127.375	120.148	110.602	129.539
MSMEG_0047		hypothetical protein	CDS	-0.16471	0.264705	0.460986	42.2281	46.0027	35.2823	36.457	36.8672	36.6919
MSMEG_0048		pyridoxamine 5'-phosphate oxidase family protein	CDS	-0.0852034	0.648597	0.789485	15.0604	14.6372	13.7541	13.2988	12.7617	14.9958
MSMEG_0049		pirin domain protein	CDS	-0.176933	0.230813	0.418078	72.9394	95.8389	82.5246	62.3667	76.2868	83.9129
MSMEG_0050		conserved hypothetical protein	CDS	-0.521304	0.016683	0.0711009	64.6709	76.3226	52.0264	38.9792	46.793	48.8162
MSMEG_0051		transcription factor WhiB family protein	CDS	-0.00791804	0.984288	0.988726	14.7651	5.22758	16.1461	15.3624	6.80626	14.0387
MSMEG_0052		conserved hypothetical protein	CDS	-0.296096	0.0609811	0.175422	109.852	147.069	123.787	96.9894	100.109	112.947
MSMEG_0053		conserved hypothetical protein	CDS	2.44511	3.05459e-16	1.29426e-13	42.8187	47.7452	38.5713	229.519	240.771	232.276
MSMEG_0054		ISMsm2, transposase	CDS	0.624076	0.105865	0.249368	5.61072	9.40964	5.08304	8.4837	12.7617	9.57181
MSMEG_0055		hypothetical protein	CDS	2.04071	2.0937e-10	1.85307e-08	12.1073	17.0768	17.3421	63.9717	59.2712	67.9599
MSMEG_0056		hypothetical protein	CDS	0.854746	0.00789062	0.0425909	24.51	17.4253	14.6511	46.775	23.5383	31.587
MSMEG_0057		conserved hypothetical protein	CDS	0.957248	4.61701e-06	0.000117954	100.993	121.28	129.468	221.952	200.501	260.672
MSMEG_0058		conserved hypothetical protein	CDS	1.10041	1.43787e-06	4.49135e-05	60.2414	49.8362	60.0994	126.109	117.408	121.881
MSMEG_0059		ATPase, AAA family protein	CDS	1.09058	2.05133e-08	1.05188e-06	164.483	195.511	234.717	447.802	409.226	409.354
MSMEG_0060		conserved hypothetical protein	CDS	1.14943	2.5366e-09	1.76226e-07	135.839	148.812	169.833	320.776	311.67	376.172
MSMEG_0061		ftsk/spoiiie family protein	CDS	1.06937	6.39326e-08	2.791e-06	238.013	281.941	311.56	602.572	548.188	594.09
MSMEG_0062		ftsk/spoiiie family protein	CDS	1.03245	3.42968e-07	1.23106e-05	165.959	242.908	266.71	469.355	446.944	465.19
MSMEG_0063		PE family protein	CDS	1.02586	9.61846e-06	0.000221156	71.1676	47.3967	70.5645	148.121	121.095	116.457
MSMEG_0064		ppe family protein	CDS	0.945317	1.1408e-07	4.6067e-06	119.597	125.462	146.511	255.658	232.831	265.777
MSMEG_0065		conserved hypothetical protein	CDS	1.04516	2.93034e-07	1.0895e-05	432.321	530.425	482.889	1024.46	1006.76	951.438
MSMEG_0066		early secretory antigenic target, 6 kDa	CDS	0.787093	5.39122e-06	0.000134489	320.992	375.689	348.039	549.377	608.31	645.14
MSMEG_0067		conserved hypothetical protein	CDS	1.06501	3.25849e-09	2.19303e-07	249.529	278.456	338.171	614.266	612.847	585.157
MSMEG_0068		probable conserved transmembrane protein	CDS	1.02334	4.33368e-09	2.85713e-07	182.791	213.982	251.162	443.445	436.168	437.432
MSMEG_0069		translation initiation factor IF-2 protein	CDS	0.719813	1.55713e-06	4.74558e-05	205.234	209.8	183.288	305.413	332.372	347.776
MSMEG_0070		hypothetical protein	CDS	1.34236	1.2126e-07	4.86624e-06	37.2079	51.2303	52.6244	118.772	126.483	111.99
MSMEG_0071		conserved hypothetical protein	CDS	1.65089	9.23691e-14	1.92515e-11	415.489	487.21	436.543	1328.73	1414	1462.57
MSMEG_0074		IS1549, transposase	CDS	-0.064515	0.935662	0.963697	1.77181	0.348505	1.19601	1.14645	1.13438	0.957181
MSMEG_0075		conserved hypothetical protein	CDS	2.44136	0.0803221	0.210233	0	1.04552	0.897007	0.687868	8.79142	1.27624
MSMEG_0076		antigen MTB48	CDS	0.925076	2.34913e-08	1.18576e-06	104.241	103.158	96.2787	183.661	188.023	205.156
MSMEG_0077		hypothetical protein	CDS	0.494423	0.0140201	0.0633452	45.7717	45.6542	40.0663	59.8445	57.5696	67.9599
MSMEG_0078		hypothetical protein	CDS	0.506805	0.00690305	0.038482	89.1809	81.2017	64.8835	111.205	106.348	116.776
MSMEG_0079		hypothetical protein	CDS	0.117432	0.463427	0.647495	65.8521	57.8519	60.3984	69.4747	56.7188	73.7029
MSMEG_0080		conserved hypothetical protein	CDS	-0.0668263	0.679449	0.808903	54.3354	49.4877	60.0994	53.883	60.9728	41.4778
MSMEG_0081		conserved hypothetical protein	CDS	0.14039	0.436461	0.624026	39.8656	41.1236	40.9633	37.3742	53.5993	43.7113
MSMEG_0082		conserved hypothetical protein	CDS	0.188892	0.126437	0.280435	116.053	134.872	137.242	148.121	158.813	135.282
MSMEG_0083		membrane-anchored mycosin mycp1	CDS	-0.258157	0.0833961	0.215196	128.456	142.19	115.116	108.225	101.243	112.947
MSMEG_0084		phosphocarrier protein hpr	CDS	0.169668	0.468718	0.651826	17.4228	17.0768	11.0631	19.031	14.7469	17.2293
MSMEG_0085		PTS system, Fru family protein, IIABC components	CDS	-0.129172	0.406809	0.597427	51.0871	42.5176	59.2024	55.0294	41.4048	43.0732
MSMEG_0086		1-phosphofructokinase	CDS	-0.40674	0.091716	0.227672	12.6979	22.3043	16.4451	11.4645	15.0305	12.1243
MSMEG_0087		glucitol operon repressor	CDS	-0.0156833	0.942737	0.965909	10.6308	18.8193	15.8471	16.9674	13.6125	13.7196
MSMEG_0088	ptsI	phosphoenolpyruvate-protein phosphotransferase	CDS	-0.415329	0.219402	0.405524	12.6979	4.87907	5.08304	5.96152	4.25391	7.01933
MSMEG_0089		chromosome condensation protein	CDS	-0.0424757	0.830356	0.905779	22.4429	30.32	26.9102	32.7884	21.5532	22.3342
MSMEG_0090		conserved hypothetical protein	CDS	0.432441	0.0106959	0.0525019	33.9596	40.4266	36.1793	50.2144	52.7485	45.9447
MSMEG_0091		putative transcriptional regulator	CDS	1.54341	5.5709e-12	8.18037e-10	45.4764	43.9117	41.2623	131.612	119.11	130.177
MSMEG_0092		probable transcriptional regulatory protein	CDS	0.5363	0.00655693	0.0369789	24.8053	19.8648	15.5481	31.8712	30.6282	24.5676
MSMEG_0093		methyltransferase	CDS	-1.93782	6.74553e-12	9.29132e-10	276.697	411.585	459.865	91.0278	100.392	108.481
MSMEG_0094		hypothetical protein	CDS	-1.66785	1.36767e-06	4.35297e-05	33.0737	39.7296	71.1625	16.5088	12.4781	16.2721
MSMEG_0095		methyltransferase	CDS	-1.66238	6.65365e-10	5.37365e-08	252.187	364.188	488.869	126.338	117.124	105.29
MSMEG_0096		peroxisomal hydratase-dehydrogenase-epimerase	CDS	-0.230479	0.0939086	0.231405	429.072	558.654	616.543	480.361	459.139	427.541
MSMEG_0097		oxidoreductase, zinc-binding dehydrogenase family protein	CDS	-0.77232	6.10988e-05	0.00104469	204.939	184.011	231.727	111.435	125.349	126.986
MSMEG_0098		methyltransferase	CDS	-0.432554	0.0229206	0.0892901	71.7582	66.913	78.9366	43.7943	49.0618	69.2361
MSMEG_0099		conserved hypothetical protein	CDS	-0.444456	0.148575	0.314787	21.557	13.5917	16.1461	13.7574	9.07501	14.9958
MSMEG_0100		phosphotyrosine protein phosphatase ptpb	CDS	-0.182085	0.228915	0.416039	81.7984	77.7167	92.9897	82.3149	68.9134	71.1505
MSMEG_0101		conserved hypothetical protein	CDS	0.0315776	0.852837	0.915426	39.275	38.6841	40.9633	36.9156	40.2704	44.6685
MSMEG_0102		putative acyl-CoA dehydrogenase	CDS	-0.28018	0.0334088	0.115307	175.114	192.375	233.82	167.152	171.291	156.659
MSMEG_0103		major facilitator family protein transporter	CDS	-0.850986	0.00892759	0.0462946	15.0604	13.2432	15.8471	5.96152	11.3438	7.33839
MSMEG_0104		transcriptional regulator, LysR family protein	CDS	-0.270539	0.375042	0.572386	10.3355	6.6216	11.6611	7.33726	6.80626	9.89087
MSMEG_0105		DNA-binding response regulator, LuxR family protein	CDS	0.132452	0.817538	0.897365	3.24831	2.09103	0.598004	2.29289	2.26875	1.91436
MSMEG_0106		sensory histidine kinase	CDS	0.430826	0.163083	0.334078	5.90602	4.87907	5.38204	6.4201	8.50783	7.01933
MSMEG_0107		cell envelope-related function transcriptional attenuator common domain	CDS	0.218557	0.111899	0.259145	118.711	110.128	109.734	125.88	110.318	158.254
MSMEG_0108		acyl-CoA dehydrogenase	CDS	-0.107052	0.435409	0.622935	109.852	103.158	101.063	99.9701	98.6908	92.8466
MSMEG_0109	pntB	NAD(P) transhydrogenase, beta subunit	CDS	0.252722	0.033786	0.116006	174.523	189.238	187.773	204.755	239.921	212.494
MSMEG_0110	pntA	NAD(P) transhydrogenase, alpha subunit	CDS	0.20534	0.094919	0.232829	100.402	81.5502	100.764	119.918	99.5416	106.566
MSMEG_0111		putative magnesium transport protein	CDS	0.579186	0.00403763	0.0260001	32.7784	43.9117	44.8503	58.9273	58.1368	64.4502
MSMEG_0113		taurine transport system permease protein TauC	CDS	-0.858933	0.00789842	0.0425974	11.5167	15.6827	9.86707	8.02513	4.8211	7.33839
MSMEG_0114		extracellular solute-binding protein, family protein 3	CDS	0.146222	0.749772	0.854403	6.79193	11.8492	27.8072	18.3431	14.7469	18.5055
MSMEG_0115	dehII	haloacid dehalogenase, type II	CDS	0.198935	0.44743	0.633125	12.4026	18.8193	18.2391	16.5088	15.8813	24.5676
MSMEG_0116		taurine import ATP-binding protein TauB	CDS	0.148444	0.681005	0.809678	10.6308	10.4552	16.4451	9.63015	10.7766	22.0152
MSMEG_0117		hydrolase	CDS	-0.141937	0.609913	0.761141	14.1745	20.5618	14.9501	17.6553	14.7469	12.1243
MSMEG_0118		conserved hypothetical protein	CDS	-0.695777	0.00223579	0.0171121	33.0737	36.593	21.5282	15.5917	20.7024	20.1008
MSMEG_0119		conserved hypothetical protein	CDS	-0.744263	0.0284675	0.103915	26.2818	27.8804	12.8571	9.17157	13.3289	17.8674
MSMEG_0120		probable transcriptional regulatory protein	CDS	-0.443448	0.0083573	0.0444782	343.435	356.521	251.461	234.792	258.638	205.794
MSMEG_0121		rhamnolipids biosynthesis 3-oxoacyl-[acyl-carrier-protein] reductase	CDS	-0.165264	0.213316	0.399259	148.536	116.401	115.714	115.333	112.87	111.352
MSMEG_0122		putative periplasmic solute-binding protein	CDS	-0.340035	0.344237	0.544531	12.9932	8.36413	25.7142	13.9866	9.07501	14.3577
MSMEG_0123		hypothetical protein	CDS	0.393841	0.546195	0.710985	1.77181	1.04552	2.39202	1.60503	0.567188	5.10497
MSMEG_0124		transcriptional regulator, GntR family protein	CDS	0.075037	0.794155	0.882225	9.44964	6.27309	11.6611	8.94228	9.07501	11.1671
MSMEG_0125		integral membrane protein	CDS	1.98956	0.00237258	0.017804	4.13422	3.83356	1.49501	6.19081	3.68672	28.7154
MSMEG_0126		mandelate racemase/muconate lactonizing enzyme	CDS	-0.467041	0.00813878	0.043675	50.7918	72.8376	71.7605	43.1064	45.0915	53.2831
MSMEG_0127		oxidoreductase, zinc-binding dehydrogenase family protein	CDS	0.389727	0.070688	0.193934	40.1609	37.2901	62.4915	52.7365	70.0478	61.2596
MSMEG_0128		thioesterase superfamily protein	CDS	-0.135241	0.638566	0.78166	10.9261	12.5462	8.37206	10.0887	11.911	6.70027
MSMEG_0129		cyclase/dehydrase family protein	CDS	-0.144888	0.36414	0.564064	83.8655	121.28	98.3717	98.8237	73.1673	102.099
MSMEG_0130		transcriptional regulator, GntR family protein	CDS	-0.41255	0.0681069	0.189182	28.0536	29.2744	31.3952	19.4896	20.1352	27.4392
MSMEG_0131		AMP-binding enzyme, putative	CDS	-0.0164768	0.935805	0.963697	18.3087	23.6984	20.6312	18.1139	17.0157	27.1201
MSMEG_0132		conserved hypothetical protein	CDS	-0.37898	0.00543104	0.0320952	86.8185	112.219	100.465	75.4362	76.854	77.8507
MSMEG_0133		ABC-transporter integral membrane protein	CDS	0.278412	0.0814237	0.211787	38.3891	33.108	43.6543	54.3416	43.9571	41.1588
MSMEG_0134		virulence factor Mce family protein	CDS	0.0924867	0.46917	0.652175	90.0668	77.3682	78.0396	88.735	76.5704	96.6753
MSMEG_0135		virulence factor Mce family protein	CDS	0.536317	0.000152071	0.00214059	61.1273	59.9429	57.4084	85.7542	87.9142	85.1891
MSMEG_0136		virulence factor Mce family protein, putative	CDS	0.15776	0.199503	0.382532	79.7313	80.1562	78.6376	85.7542	93.5861	86.7844
MSMEG_0137		virulence factor mce family protein	CDS	0.252419	0.0807654	0.210956	106.308	154.039	138.139	160.732	140.379	173.25
MSMEG_0138		virulence factor Mce family protein	CDS	0.192811	0.13872	0.299673	108.671	128.598	157.574	166.464	146.335	138.153
MSMEG_0139		mce-family protein mce1f	CDS	0.121275	0.318494	0.519065	162.416	189.587	220.066	216.22	198.516	207.389
MSMEG_0140		probable conserved mce associated membrane protein	CDS	0.107817	0.414607	0.604524	72.3488	95.4904	95.6807	98.3651	101.527	83.5938
MSMEG_0141		probable conserved mce associated transmembrane protein	CDS	0.127631	0.421734	0.611358	53.1542	43.2146	66.0795	63.5131	50.1962	64.1311
MSMEG_0142		conserved hypothetical protein	CDS	-0.128265	0.510958	0.682934	18.3087	24.7439	20.9302	24.534	16.4485	16.9102
MSMEG_0143		probable conserved mce associated membrane protein	CDS	0.105309	0.544916	0.710392	59.3555	81.5502	72.0595	78.6462	76.2868	73.7029
MSMEG_0144		HNH endonuclease	CDS	-0.0519065	0.737073	0.846468	131.409	158.221	119.003	129.548	131.304	133.048
MSMEG_0145		conserved hypothetical protein	CDS	0.385682	0.031682	0.111491	30.416	44.2602	41.2623	50.9022	50.4798	49.7734
MSMEG_0146		mosc domain protein	CDS	0.208127	0.110815	0.257359	121.073	143.933	131.86	159.127	147.753	151.235
MSMEG_0147		C-5 sterol desaturase	CDS	-0.10411	0.589099	0.743585	43.7046	51.9273	41.8603	38.9792	47.0766	41.7969
MSMEG_0148		transcriptional regulator, TetR family protein	CDS	0.0522093	0.842706	0.910511	18.8993	12.8947	18.5381	19.4896	16.1649	16.5911
MSMEG_0149		ThiC family protein	CDS	-0.53024	0.156889	0.325792	4.42952	5.57608	3.88703	3.21005	2.83594	3.50966
MSMEG_0150		NAD(P) transhydrogenase beta subunit	CDS	0.0500171	0.838746	0.908337	7.97313	10.8037	13.1561	10.7766	10.2094	12.1243
MSMEG_0151		PntAB protein	CDS	0.791876	0.329851	0.52978	0.295301	0.348505	3.28902	2.0636	4.25391	0.638121
MSMEG_0152		Alanine dehydrogenase/pyridine nucleotide transhydrogenase	CDS	0.829566	0.0516319	0.15516	3.24831	1.39402	2.99002	2.98076	4.8211	6.38121
MSMEG_0153	panE	2-dehydropantoate 2-reductase	CDS	-0.355706	0.379182	0.574735	11.5167	3.13655	6.27905	6.64939	7.37345	2.23342
MSMEG_0154	pyk	pyruvate kinase	CDS	0.22626	0.398882	0.591343	13.8792	9.40964	20.9302	13.7574	19.8516	18.8246
MSMEG_0155		transcriptional regulator	CDS	-0.0280489	0.930497	0.961449	8.26843	13.5917	5.08304	8.25441	10.493	7.33839
MSMEG_0156		transcriptional regulator, LysR family protein	CDS	0.216142	0.529908	0.698436	5.02012	5.92459	3.88703	5.04436	8.22423	3.82872
MSMEG_0157		oxalyl-CoA decarboxylase	CDS	0.185047	0.397366	0.590067	17.1275	20.9103	21.5282	27.2854	19.8516	20.1008
MSMEG_0158		formyl-coenzyme A transferase	CDS	0.371588	0.00867016	0.045488	78.5501	81.2017	97.4747	108.454	118.542	105.928
MSMEG_0159		formate dehydrogenase, gamma subunit	CDS	0.772817	0.0365973	0.122579	4.42952	7.31861	3.88703	8.25441	5.67188	12.7624
MSMEG_0160		formate dehydrogenase, beta subunit	CDS	0.677121	0.0607818	0.175005	8.56373	2.78804	12.2591	13.0695	11.3438	14.0387
MSMEG_0161		formate dehydrogenase, alpha subunit	CDS	0.627773	0.00235478	0.0177224	22.4429	37.9871	39.4683	46.5457	51.6141	56.1546
MSMEG_0162		NAD-dependent formate dehydrogenase delta subunit	CDS	0.573489	0.289937	0.489619	1.47651	1.74253	2.99002	2.52218	3.68672	3.1906
MSMEG_0163		conserved hypothetical protein	CDS	-1.97365	0.087108	0.21996	0	1.39402	2.09302	0.229289	0	0.638121
MSMEG_0164		transmembrane transport protein	CDS	0.0727155	0.91932	0.955532	0.885903	1.74253	1.79401	1.37574	2.55235	0.638121
MSMEG_0165	fdhD	formate dehydrogenase family protein accessory protein FdhD	CDS	-0.19322	0.316976	0.517689	42.5234	50.8818	47.8404	37.1449	43.1063	43.3922
MSMEG_0166		GntR-family protein transcriptional regulator	CDS	-0.213872	0.136438	0.295912	103.651	121.28	118.704	98.5944	98.9744	98.5897
MSMEG_0167		transmembrane transport protein	CDS	0.394697	0.144361	0.308968	8.26843	10.8037	7.17605	8.71299	11.6274	14.3577
MSMEG_0168		formyl-coenzyme A transferase	CDS	0.39315	0.281053	0.480392	3.24831	5.57608	4.18603	4.81508	7.08985	5.10497
MSMEG_0169		hypothetical protein	CDS	1.87064	0.0381529	0.126284	0.590602	0.69701	0.598004	4.3565	2.26875	0
MSMEG_0170		transmembrane transport protein	CDS	0.408941	0.123377	0.276036	15.0604	14.9857	14.6511	24.0754	12.7617	22.3342
MSMEG_0171		histone deacetylase superfamily protein	CDS	-0.4035	0.0174259	0.0732521	116.939	95.4904	92.6907	82.0856	78.8392	69.5552
MSMEG_0172		probable conserved transmembrane protein, putative	CDS	-0.123746	0.400675	0.592436	253.664	201.088	222.757	211.175	240.488	170.059
MSMEG_0173		hypothetical protein	CDS	0.0358449	0.902878	0.946221	10.6308	8.36413	17.6411	13.5281	14.1797	9.89087
MSMEG_0174		putative inner membrane protein	CDS	-0.478657	0.0284181	0.103851	37.7985	43.2146	36.4783	26.5976	28.3594	29.3536
MSMEG_0175		FAD dependent oxidoreductase, putative	CDS	0.248588	0.489805	0.667362	13.5839	11.5007	13.7541	13.2988	22.6875	10.2099
MSMEG_0176		glutamine ABC transporter periplasmic-binding protein	CDS	0.926704	0.0199809	0.080629	6.79193	4.18206	6.57805	12.8402	10.493	10.2099
MSMEG_0177		ABC polar amino acid family protein transporter, inner membrane subunit	CDS	0.68769	0.24368	0.434202	6.79193	1.39402	7.77406	6.4201	10.7766	9.25275
MSMEG_0178		ATP-binding protein	CDS	0.578635	0.157541	0.326391	10.0402	4.18206	7.77406	14.9038	9.35861	8.61463
MSMEG_0179		transcriptional regulator, GntR family protein	CDS	0.355357	0.192937	0.374093	12.9932	13.9402	13.4551	14.2159	20.7024	16.9102
MSMEG_0180		putative HTH-type transcriptional regulator	CDS	-0.329597	0.35216	0.552124	9.74494	5.22758	14.3521	7.56655	6.80626	9.25275
MSMEG_0181		alpha-ketoglutarate-dependent taurine dioxygenase	CDS	-0.622634	0.00949143	0.0482487	33.369	25.4409	23.0232	19.4896	14.1797	19.4627
MSMEG_0182		epoxide hydrolase 1	CDS	0.48957	0.029409	0.106249	28.3489	19.5163	34.6843	37.3742	34.8821	44.3494
MSMEG_0183		conserved hypothetical protein	CDS	0.169714	0.528193	0.697029	27.1677	28.5774	44.8503	33.9348	42.8227	36.6919
MSMEG_0184		transferase	CDS	0.331691	0.045497	0.142077	42.5234	50.8818	47.5414	59.1566	61.8235	56.1546
MSMEG_0185		MmpL6 protein	CDS	0.346569	0.111216	0.258105	137.315	196.905	233.82	270.103	250.13	201.327
MSMEG_0186		MmpS2 protein	CDS	0.337121	0.155179	0.323111	26.5771	49.8362	53.8204	58.0102	49.629	56.4737
MSMEG_0187		acetyltransferase	CDS	0.324342	0.142043	0.305286	30.1207	29.9714	22.4252	35.5398	33.4641	34.1395
MSMEG_0188		MarR-family protein transcriptional regulator	CDS	-0.0488786	0.846613	0.912422	23.9194	28.5774	15.2491	20.636	19.568	25.2058
MSMEG_0189		conserved hypothetical protein	CDS	1.39012	0.00198908	0.0155775	6.49662	1.74253	4.78404	16.2795	6.52267	11.8052
MSMEG_0190		integral membrane transport protein	CDS	0.224376	0.538067	0.704501	9.44964	4.18206	8.37206	11.923	8.50783	5.10497
MSMEG_0191		BadF/BadG/BcrA/BcrD ATPase family protein	CDS	-0.578638	0.327755	0.528481	5.31542	5.92459	0.897007	4.3565	1.98516	1.27624
MSMEG_0192		transcriptional regulator, RpiR family protein	CDS	0.15586	0.618595	0.767119	7.67783	19.5163	9.56807	14.6745	12.7617	12.7624
MSMEG_0193		putative glucokinase regulator	CDS	0.442093	0.0615755	0.176582	153.852	202.482	308.869	315.502	299.192	289.069
MSMEG_0194		serine esterase, cutinase family protein	CDS	-0.0567602	0.77318	0.868182	724.669	1080.71	1026.18	849.058	898.143	975.049
MSMEG_0195		steroid monooxygenase	CDS	0.693375	0.0161353	0.0695928	110.738	203.527	240.697	298.993	289.833	308.212
MSMEG_0196		putative dehydrogenase	CDS	0.874974	0.00390802	0.0254791	42.2281	70.0495	102.259	136.427	126.767	130.177
MSMEG_0197		nudix hydrolase	CDS	1.67174	3.36531e-06	8.98483e-05	20.3758	43.2146	59.5014	129.778	148.32	113.585
MSMEG_0198		acyl-CoA dehydrogenase, C- domain protein	CDS	1.72978	2.89026e-05	0.000562469	67.624	125.113	220.664	477.151	469.348	424.988
MSMEG_0200		hypothetical protein	CDS	0.959562	0.000414859	0.00459761	11.5167	14.6372	15.8471	23.8461	27.7922	30.3107
MSMEG_0204		hypothetical protein	CDS	0.144233	0.751974	0.856118	4.13422	2.09103	2.99002	3.66863	3.40313	3.1906
MSMEG_0205		tetracenomycin polyketide synthesis hydroxylase TcmH	CDS	0.240854	0.677649	0.8085	2.95301	2.43954	1.79401	2.0636	3.97032	2.55248
MSMEG_0206		acyltransferase 3	CDS	0.313604	0.077645	0.205769	67.624	86.7778	108.239	111.664	110.602	104.014
MSMEG_0207		MarR-family protein transcriptional regulator	CDS	-0.477654	0.24486	0.435795	5.90602	8.01562	7.47506	6.19081	5.38829	3.50966
MSMEG_0208		ribonuclease	CDS	0.380136	0.229486	0.416843	10.6308	11.1522	4.78404	8.02513	13.3289	13.4005
MSMEG_0209		ribonuclease inhibitor	CDS	-0.0803609	0.793795	0.882131	6.49662	8.36413	7.17605	5.73223	9.6422	5.42403
MSMEG_0210		LprO protein	CDS	-0.463292	0.0139264	0.0630099	39.8656	29.9714	31.3952	22.2411	23.8219	27.7583
MSMEG_0211		ABC transporter, ATP-binding protein	CDS	0.169421	0.233865	0.42159	126.094	135.569	168.637	153.624	179.515	150.916
MSMEG_0212		lyase	CDS	-0.362007	0.0556547	0.16421	32.4831	37.6386	40.0663	24.0754	30.061	31.906
MSMEG_0213		transcriptional regulator	CDS	0.0519334	0.800617	0.886206	27.7583	27.8804	27.2092	30.2662	28.3594	27.1201
MSMEG_0214		L-sorbosone dehydrogenase	CDS	-0.0105247	0.935534	0.963697	128.456	131.386	140.83	140.325	123.647	133.686
MSMEG_0215		YhhW family protein	CDS	0.195547	0.152018	0.318789	115.167	117.098	130.365	131.383	138.678	145.492
MSMEG_0216		3-hydroxyacyl-CoA dehydrogenase	CDS	-0.303603	0.0417392	0.133901	1085.23	781	712.821	707.128	737.061	645.459
MSMEG_0217		alcohol dehydrogenase B	CDS	-0.310734	0.0393733	0.128774	71.1676	59.5944	57.1094	47.4629	55.0173	49.1353
MSMEG_0218		3-demethylubiquinone-9 3-methyltransferase	CDS	-0.488181	0.0465332	0.143695	42.5234	46.0027	32.8902	25.9097	22.9711	37.9682
MSMEG_0219		RNA polymerase sigma-70 factor, family protein	CDS	-0.0844908	0.541991	0.708007	323.945	347.808	425.779	326.967	322.163	386.382
MSMEG_0220		monoglyceride lipase	CDS	0.0627925	0.71473	0.830253	60.832	70.3981	75.3486	76.5826	64.3759	74.6601
MSMEG_0221		secreted protein	CDS	-0.12976	0.443939	0.629931	117.825	155.782	149.202	131.612	117.124	137.515
MSMEG_0222		conserved hypothetical protein	CDS	-0.059719	0.652148	0.791467	332.509	395.205	430.563	359.296	366.971	385.106
MSMEG_0223		conserved hypothetical protein	CDS	0.176758	0.359541	0.559488	121.073	97.233	157.574	149.955	141.23	134.005
MSMEG_0224		O-methyltransferase MdmC	CDS	-0.00492082	0.970982	0.982231	328.67	360.006	444.915	383.83	359.597	386.382
MSMEG_0225		MmpL4 protein	CDS	-0.0780095	0.527825	0.697029	914.252	770.894	737.339	834.384	788.675	671.622
MSMEG_0226		MmpS5 protein	CDS	-0.165168	0.345558	0.545347	134.362	114.658	101.661	101.575	123.931	87.1035
MSMEG_0227		transcriptional regulator, TetR family protein	CDS	-0.380768	0.0817853	0.212494	49.02	54.3668	41.5613	39.8963	42.8227	28.0773
MSMEG_0228		adenylate and Guanylate cyclase catalytic domain protein	CDS	0.0634124	0.663831	0.800188	161.234	212.937	245.481	218.283	206.74	222.385
MSMEG_0229	ilvD	dihydroxy-acid dehydratase	CDS	-0.0592919	0.607039	0.758036	1526.41	1905.63	2173.15	1834.09	1733.04	1812.26
MSMEG_0230		conserved hypothetical protein	CDS	0.168972	0.381409	0.576593	40.1609	43.5632	38.2723	48.1508	49.0618	39.5635
MSMEG_0231		conserved hypothetical protein	CDS	-0.461086	0.0336887	0.115901	31.0066	49.4877	26.9102	23.6168	25.8071	28.3964
MSMEG_0232		sugar transporter family protein	CDS	-0.564716	0.00809573	0.0435162	41.3422	32.7595	38.2723	22.6996	24.6727	29.0345
MSMEG_0233		lipoprotein Lpps	CDS	-0.095684	0.484006	0.664113	833.34	1192.93	1181.96	1033.18	975.28	993.554
MSMEG_0234		metallopeptidase	CDS	-0.204576	0.0467501	0.144247	1725.74	2053.39	2150.42	1754.29	1761.69	1629.44
MSMEG_0235		probable conserved membrane protein	CDS	-0.271605	0.22648	0.413125	23.6241	22.6528	28.4052	22.2411	20.986	18.5055
MSMEG_0236		putative conserved transmembrane protein	CDS	-0.462823	0.0307914	0.109664	31.5972	20.5618	29.9002	18.3431	22.9711	18.5055
MSMEG_0237		ISMsm3, transposase	CDS	0.595775	0.358038	0.558099	2.36241	1.04552	0.299002	2.0636	1.98516	1.5953
MSMEG_0238		O-acetylhomoserine/O-acetylserine sulfhydrylase	CDS	0.123366	0.400795	0.592436	49.6106	56.1093	68.4715	57.3223	72.3165	60.3024
MSMEG_0239		O-acetylhomoserine/O-acetylserine sulfhydrylase	CDS	-0.367186	0.00474868	0.0290267	199.624	180.874	225.448	147.662	158.813	163.678
MSMEG_0240		conserved hypothetical protein	CDS	0.315723	0.0185395	0.0766863	87.1138	94.0964	84.6176	117.167	102.378	111.033
MSMEG_0241		MmpL11 protein	CDS	0.415183	0.00109211	0.01001	381.824	401.478	458.669	574.828	541.098	540.169
MSMEG_0242		conserved hypothetical protein	CDS	-0.113186	0.519622	0.690185	52.8589	55.4123	70.2655	49.2972	55.3009	60.9405
MSMEG_0243		conserved hypothetical protein	CDS	-0.480234	0.000642556	0.0066213	749.474	860.808	968.767	628.253	635.251	585.157
MSMEG_0244		two component response transcriptional regulatory protein prra	CDS	-0.263294	0.0246525	0.0939545	257.207	279.501	266.112	224.704	214.397	229.723
MSMEG_0245		probable conserved transmembrane protein	CDS	-0.191459	0.596281	0.749809	9.44964	8.01562	11.3621	11.2352	7.94064	5.74309
MSMEG_0246		sensor-type histidine kinase PrrB	CDS	-0.254788	0.107845	0.252826	111.033	106.643	134.85	99.2823	107.766	88.3797
MSMEG_0247		secreted peptidase	CDS	-0.0342154	0.850951	0.914333	25.6912	24.7439	21.2292	20.636	24.6727	24.8867
MSMEG_0248		conserved hypothetical protein	CDS	-0.108685	0.636556	0.780318	20.0805	20.5618	23.0232	22.2411	11.0602	25.8439
MSMEG_0249		integral membrane protein	CDS	-0.17737	0.289402	0.489384	117.53	112.916	154.883	114.645	105.781	120.605
MSMEG_0250		membrane protein, MmpL family protein	CDS	0.0771257	0.49058	0.667855	1586.95	1609.4	2003.91	1887.97	1835.71	1762.17
MSMEG_0251		conserved hypothetical protein	CDS	-0.0629256	0.573102	0.731484	208.778	237.681	256.245	222.181	216.382	234.19
MSMEG_0252	trmB	tRNA (guanine-N(7)-)-methyltransferase	CDS	-0.489252	0.00128654	0.0113093	230.04	223.043	252.657	177.241	177.53	147.725
MSMEG_0253		conserved hypothetical protein	CDS	-0.303671	0.134621	0.293054	46.9529	45.3057	49.6344	41.0428	41.1212	32.5442
MSMEG_0254		conserved hypothetical protein	CDS	-0.16967	0.398803	0.591343	45.7717	49.4877	43.3553	28.4319	48.211	47.2209
MSMEG_0255		phosphoenolpyruvate carboxykinase	CDS	-0.0675524	0.501704	0.676411	266.952	276.713	264.318	266.434	274.236	230.043
MSMEG_0256		conserved hypothetical protein	CDS	-0.731775	0.0044342	0.0275431	41.6375	41.4721	39.1693	31.4126	21.8368	19.7817
MSMEG_0257		acyl-CoA synthase	CDS	-0.313439	0.130487	0.286371	39.5703	39.3811	39.7673	40.5842	24.1055	30.3107
MSMEG_0258		oxidoreductase, short chain dehydrogenase/reductase family protein	CDS	0.349049	0.378042	0.574308	3.83891	4.53057	2.69102	3.89792	4.8211	5.42403
MSMEG_0259		enoyl-CoA hydratase/isomerase	CDS	0.183017	0.599417	0.751861	4.42952	10.1067	6.27905	5.50294	7.37345	10.8481
MSMEG_0260		DNA-binding protein	CDS	0.534226	0.0331692	0.114664	12.4026	7.66711	17.0431	19.4896	16.4485	18.1864
MSMEG_0261		p40 protein	CDS	0.198474	0.133855	0.292076	119.597	131.735	121.993	142.618	133.856	151.873
MSMEG_0262		conserved hypothetical protein	CDS	-0.00585268	0.965503	0.978374	70.2817	74.9286	64.8835	74.519	71.7493	62.5358
MSMEG_0263		amidohydrolase 3	CDS	0.374254	0.0167149	0.071146	67.0333	62.7309	71.4615	91.2571	70.615	99.2278
MSMEG_0264		transmembrane transport protein	CDS	0.467175	0.00601716	0.0347374	62.3085	46.0027	54.1194	73.6019	71.7493	79.7651
MSMEG_0265		uracil DNA glycosylase superfamily protein	CDS	0.266205	0.346238	0.546019	56.6978	93.0509	88.5047	97.9065	95.8548	92.2084
MSMEG_0266		arginine decarboxylase	CDS	0.197273	0.468389	0.65151	516.482	656.235	746.309	686.492	727.419	786.484
MSMEG_0267		esterase	CDS	-0.528591	0.148896	0.315032	721.716	1041.68	1140.1	708.733	639.788	663.965
MSMEG_0268		transcriptional regulator, GntR family protein	CDS	-0.411159	0.0624566	0.177768	110.443	137.66	194.65	98.1358	104.93	130.496
MSMEG_0269		3-oxoacyl-[acyl-carrier-protein] reductase	CDS	0.222009	0.183167	0.362353	42.5234	46.6997	59.8004	55.7173	55.8681	62.5358
MSMEG_0270		aminoglycoside phosphotransferase	CDS	0.0439047	0.761497	0.860044	52.2683	56.4578	64.2855	66.2646	51.8977	59.9834
MSMEG_0271		conserved hypothetical protein	CDS	0.334075	0.265548	0.462097	10.0402	7.31861	7.47506	8.4837	11.3438	11.8052
MSMEG_0272		propanediol utilization protein PduA	CDS	1.24717	0.0372515	0.124127	1.1812	1.74253	1.49501	2.52218	3.40313	4.78591
MSMEG_0273		ethanolamine utilization protein EutN	CDS	0.642862	0.422375	0.611738	0.295301	1.74253	1.19601	0.917157	2.55235	1.5953
MSMEG_0274		hypothetical protein	CDS	0.0503289	0.962888	0.97649	0.295301	1.04552	0.299002	0.458579	1.13438	0
MSMEG_0275		bacterial microcompartments protein family protein	CDS	0.108524	0.916309	0.954674	0.590602	0.348505	0.299002	0.687868	0.283594	0.31906
MSMEG_0276		aldehyde-alcohol dehydrogenase	CDS	0.986686	0.0807926	0.210956	1.1812	2.09103	1.19601	2.52218	2.55235	3.82872
MSMEG_0277		putative aminotransferase	CDS	-0.0563348	0.938546	0.964518	0.885903	4.18206	0.598004	1.14645	3.11954	0.957181
MSMEG_0278		hypothetical protein	CDS	-0.700391	0.0452691	0.141707	8.56373	10.4552	10.7641	5.27365	8.22423	4.78591
MSMEG_0279		amino acid permease	CDS	0.272116	0.482184	0.662969	15.0604	15.6827	13.1561	16.9674	17.8664	18.1864
MSMEG_0280		alpha/beta hydrolase fold	CDS	0.15561	0.636245	0.780318	18.0134	24.0469	27.2092	25.9097	28.0758	22.9723
MSMEG_0281		choline dehydrogenase	CDS	0.0359698	0.857836	0.918237	109.852	207.361	253.255	174.031	207.024	203.88
MSMEG_0282		conserved hypothetical protein	CDS	0.127124	0.504287	0.678508	41.0469	56.1093	58.0064	44.4821	55.3009	70.1933
MSMEG_0283		3-oxoacyl-[acyl-carrier-protein] reductase	CDS	0.239192	0.166667	0.338628	36.322	40.0781	55.0164	52.278	55.0173	47.8591
MSMEG_0284		ribosyldihydronicotinamide dehydrogenase (quinone)	CDS	0.539524	0.00724714	0.0398861	28.0536	28.5774	26.6112	37.6034	44.5243	38.9254
MSMEG_0285		transcriptional regulator TetR family protein	CDS	-0.15305	0.564182	0.7244	12.9932	12.5462	11.3621	11.2352	11.0602	10.8481
MSMEG_0286		GntR-family protein transcriptional regulator	CDS	0.147522	0.744194	0.852286	2.95301	6.9701	10.7641	10.0887	7.65704	4.78591
MSMEG_0287		conserved hypothetical protein	CDS	0.371796	0.447793	0.63336	5.31542	3.83356	3.58803	5.04436	7.94064	3.50966
MSMEG_0288		FAD dependent oxidoreductase, putative	CDS	0.74003	0.232588	0.420233	2.36241	0.348505	1.79401	3.21005	2.55235	1.91436
MSMEG_0289		alpha/beta hydrolase fold family protein	CDS	-0.393289	0.270336	0.468312	9.74494	4.53057	9.26907	5.04436	6.80626	6.38121
MSMEG_0290		acyltransferase, ws/dgat/mgat subfamily protein	CDS	-0.692105	0.000476864	0.00517981	42.5234	48.7907	51.7274	33.4762	26.9414	27.7583
MSMEG_0291		dioxygenase, TauD/TfdA family protein	CDS	-0.551334	0.011694	0.0560249	22.7382	27.5319	26.6112	18.8017	15.0305	18.5055
MSMEG_0292		conserved hypothetical protein	CDS	0.0819242	0.818988	0.897977	3.24831	5.57608	7.47506	5.27365	5.95548	6.06215
MSMEG_0293		Rieske [2Fe-2S] domain protein	CDS	-0.16158	0.565023	0.725047	18.0134	28.5774	20.0331	15.821	22.6875	21.058
MSMEG_0294	fabG	3-oxoacyl-(acyl-carrier-protein) reductase	CDS	0.204389	0.536573	0.703632	6.79193	9.75815	9.56807	13.5281	5.38829	10.8481
MSMEG_0295		oxidoreductase, FAD-binding	CDS	-0.218204	0.372444	0.571215	21.8523	18.8193	13.4551	16.5088	16.4485	13.4005
MSMEG_0296		transcriptional regulator, MarR family protein	CDS	0.116556	0.678735	0.8085	12.9932	11.8492	17.6411	13.9866	17.5828	14.6768
MSMEG_0297		amidohydrolase	CDS	-1.5646	0.0310507	0.110256	2.65771	1.04552	2.69102	1.14645	0.850783	0
MSMEG_0299		Rieske [2Fe-2S] domain protein	CDS	-0.483765	0.294307	0.494414	2.06711	10.4552	5.68104	2.52218	5.67188	4.78591
MSMEG_0300		amidohydrolase family protein	CDS	-0.00307676	0.985219	0.989354	56.9931	57.8519	66.3785	54.3416	59.5548	67.3217
MSMEG_0301		oxidoreductase, FAD-binding	CDS	0.154394	0.390235	0.583637	69.3958	110.476	128.272	111.664	104.93	126.348
MSMEG_0302		peptidase, S9A/B/C families	CDS	0.340118	0.0852559	0.217465	77.0736	104.9	150.398	135.051	139.812	146.13
MSMEG_0303		alcohol dehydrogenase, zinc-containing	CDS	0.177473	0.410865	0.601132	237.127	434.237	552.556	398.275	472.468	513.687
MSMEG_0304		acyl-CoA synthase	CDS	0.0600682	0.685948	0.811853	86.8185	74.2316	86.1126	77.9584	95.5712	84.551
MSMEG_0305		acyltransferase domain protein	CDS	-0.204253	0.187659	0.367222	80.3219	65.8675	79.5346	54.1123	78.8392	63.493
MSMEG_0306		arylamine N-acetyltransferase	CDS	-0.879605	0.0284841	0.103916	4.42952	3.83356	7.77406	2.52218	3.40313	2.87154
MSMEG_0307		transcriptional regulator, AraC family protein	CDS	0.657789	0.0422336	0.135018	7.38253	3.48505	4.78404	8.02513	10.2094	6.70027
MSMEG_0308		dihydrofolate reductase	CDS	-0.147739	0.586864	0.74215	12.1073	13.5917	10.7641	8.25441	9.35861	15.634
MSMEG_0309		aldehyde dehydrogenase family protein	CDS	-0.425615	0.0109693	0.0532475	49.9059	37.9871	43.9533	30.2662	36.5837	31.587
MSMEG_0311		glycosyltransferase	CDS	-0.136553	0.226248	0.412817	278.174	281.941	304.384	274.459	246.443	265.458
MSMEG_0312	eda	2-dehydro-3-deoxyphosphogluconate aldolase/4-hydroxy-2-oxoglutarate aldolase	CDS	0.315121	0.0359398	0.120977	90.6574	84.6868	126.179	115.562	134.14	126.029
MSMEG_0313	edd	phosphogluconate dehydratase	CDS	0.178779	0.215959	0.402108	195.785	196.208	300.198	269.415	238.786	275.668
MSMEG_0314	zwf	glucose-6-phosphate 1-dehydrogenase	CDS	-0.0944147	0.447268	0.633034	204.053	238.726	280.763	222.181	238.219	217.28
MSMEG_0315		probable conserved transmembrane protein	CDS	-0.515954	0.000356104	0.00409922	316.267	271.834	342.657	217.825	222.621	210.58
MSMEG_0316		putative NagC regulator	CDS	-0.557889	0.000571114	0.00596118	95.3823	74.2316	100.764	66.9525	62.9579	53.6021
MSMEG_0317		conserved hypothetical protein	CDS	-0.207833	0.0726593	0.197414	1149.31	1514.26	1570.36	1331.71	1159.62	1174.14
MSMEG_0318		AMP-dependent synthetase and ligase	CDS	0.549736	0.0123386	0.0581968	18.604	26.1379	30.7972	30.4955	34.3149	46.2638
MSMEG_0319		acyltransferase	CDS	-0.706375	9.55351e-06	0.000220447	130.228	142.539	133.355	89.1935	74.5853	84.8701
MSMEG_0320		putative phosphotriesterase	CDS	0.0376157	0.884262	0.934471	15.0604	12.5462	11.3621	14.6745	8.50783	16.9102
MSMEG_0321		transcriptional regulator	CDS	0.221925	0.107034	0.251381	105.718	95.1419	110.332	118.543	114.288	130.496
MSMEG_0323		acyl-CoA dehydrogenase, short-chain specific, putative	CDS	1.56188	4.01781e-06	0.000104674	5.02012	7.31861	9.86707	23.3875	19.2844	22.9723
MSMEG_0324		conserved hypothetical protein	CDS	2.28488	1.11537e-05	0.000251094	2.65771	3.83356	2.09302	11.2352	15.5977	14.9958
MSMEG_0325		conserved hypothetical protein	CDS	2.21318	2.38416e-05	0.000472517	1.77181	6.6216	1.19601	16.5088	13.0453	13.4005
MSMEG_0326		AMP-dependent synthetase and ligase	CDS	1.61865	1.24975e-07	4.98434e-06	12.4026	6.6216	14.0531	36.9156	30.3446	35.4157
MSMEG_0327		aldehyde dehydrogenase	CDS	1.26584	2.21538e-06	6.47672e-05	15.9463	25.0924	18.8371	45.8579	45.9423	51.6878
MSMEG_0328		hypothetical protein	CDS	1.06181	0.00278934	0.0196532	5.90602	7.66711	8.07306	16.0503	15.3141	13.7196
MSMEG_0329		FMN oxidoreductase	CDS	1.97486	1.69028e-05	0.000358062	2.65771	2.43954	3.88703	15.821	8.79142	10.8481
MSMEG_0330		transcriptional regulator, LuxR family protein	CDS	0.823808	0.041036	0.132359	2.95301	3.13655	1.19601	6.4201	3.40313	2.55248
MSMEG_0331		transcriptional regulator, LuxR family protein	CDS	-0.463528	0.450388	0.635222	2.65771	0.69701	1.79401	1.37574	0.850783	1.5953
MSMEG_0332		2-nitropropane dioxygenase, NPD	CDS	0.238386	0.553035	0.715921	3.54361	2.43954	2.09302	2.52218	4.25391	2.87154
MSMEG_0333		Carboxyl transferase domain protein	CDS	0.111988	0.713707	0.829673	9.44964	5.22758	13.1561	8.94228	11.3438	10.2099
MSMEG_0334		acetyl-/propionyl-coenzyme A carboxylase alpha chain	CDS	0.726701	0.00717305	0.0396451	9.44964	11.5007	13.1561	15.821	19.8516	21.058
MSMEG_0335		enoyl-CoA hydratase/isomerase	CDS	-0.0680145	0.875247	0.928567	2.65771	6.6216	5.98004	5.50294	2.55235	6.38121
MSMEG_0336		conserved hypothetical protein	CDS	0.592732	0.120811	0.272268	2.65771	3.48505	6.87705	7.10797	6.52267	6.06215
MSMEG_0337		conserved hypothetical protein	CDS	0.50827	0.0481485	0.147295	10.9261	14.9857	16.1461	23.1582	18.15	18.1864
MSMEG_0338		acyl-CoA dehydrogenase fadE12	CDS	0.493622	0.0539839	0.160563	8.56373	14.2887	10.1661	15.3624	16.4485	14.3577
MSMEG_0339		FMN-dependent monooxygenase	CDS	0.999888	0.0102349	0.0508283	3.24831	5.57608	2.09302	5.73223	7.08985	8.93369
MSMEG_0340		enoyl-CoA hydratase/isomerase family protein	CDS	0.611497	0.107534	0.252187	5.31542	9.40964	4.18603	6.64939	11.3438	10.8481
MSMEG_0341		conserved hypothetical protein	CDS	0.397244	0.14175	0.304775	27.1677	18.4708	16.1461	25.4511	19.568	37.011
MSMEG_0342		hypothetical protein	CDS	0.455248	0.0389941	0.127889	17.7181	20.5618	22.7242	25.4511	28.0758	30.3107
MSMEG_0343		TetR-family protein transcriptional regulator	CDS	-0.186088	0.381414	0.576593	43.4093	29.2744	29.9002	34.852	24.9563	30.3107
MSMEG_0344		conserved hypothetical protein	CDS	-0.0611949	0.833157	0.906982	10.6308	7.66711	10.1661	10.0887	11.6274	5.42403
MSMEG_0345		conserved hypothetical protein	CDS	0.858177	0.00108396	0.00999065	12.6979	16.7283	21.8272	30.2662	31.479	31.2679
MSMEG_0346		virulence factor	CDS	0.735424	6.43399e-05	0.00108497	40.7516	35.896	33.1892	61.2202	68.6298	52.964
MSMEG_0347		virulence factor Mce family protein	CDS	0.573552	0.00739922	0.0405139	14.7651	20.2133	19.1361	23.3875	26.6579	30.6298
MSMEG_0348		mce-family protein mce3c	CDS	0.914968	0.000117205	0.00173447	23.6241	26.1379	28.7042	46.775	52.1813	49.1353
MSMEG_0349		virulence factor mce family protein	CDS	0.652041	0.00124543	0.0110079	40.4563	38.6841	43.3553	76.5826	55.3009	60.3024
MSMEG_0350		virulence factor Mce family protein	CDS	0.803904	7.56708e-05	0.00123462	46.067	57.8519	57.4084	90.7986	89.0486	101.78
MSMEG_0351		virulence factor mce family protein	CDS	0.829954	1.91742e-05	0.000400921	50.4965	84.6868	80.1326	127.026	123.363	131.772
MSMEG_0352		conserved hypothetical protein	CDS	0.618141	0.000858922	0.00836348	47.2482	46.3512	47.8404	71.7675	77.7048	67.6408
MSMEG_0353		conserved hypothetical protein	CDS	0.888205	5.20603e-05	0.000916516	33.9596	29.9714	37.3753	64.201	62.9579	60.6215
MSMEG_0354		conserved hypothetical protein	CDS	0.902299	0.00115445	0.010432	13.5839	21.6073	22.7242	31.6419	37.718	38.9254
MSMEG_0355		conserved hypothetical protein	CDS	1.01605	2.71804e-06	7.5695e-05	36.322	53.6698	48.7374	100.199	89.6158	89.975
MSMEG_0356		acetyltransferase	CDS	0.758241	0.00016733	0.00232	31.0066	39.0326	38.2723	66.2646	60.9728	55.5165
MSMEG_0357		transmembrane transport protein	CDS	0.137925	0.592064	0.746405	35.1408	53.6698	58.9034	60.3031	45.6587	56.1546
MSMEG_0358		ribonucleoside-diphosphate reductase, beta subunit	CDS	0.167735	0.511651	0.683546	12.9932	23.0013	13.1561	14.6745	22.1203	18.1864
MSMEG_0359		conserved hypothetical protein	CDS	-0.379	0.00120237	0.0107363	728.213	744.407	829.432	581.019	585.622	603.662
MSMEG_0360		conserved hypothetical protein	CDS	-1.15374	2.17626e-05	0.000442164	103.946	109.779	68.1725	32.3298	44.8079	50.0925
MSMEG_0361		Glycosyl hydrolase family protein 3	CDS	-0.643407	0.000251997	0.00317741	98.9259	102.461	111.827	74.7483	66.9282	58.388
MSMEG_0362		amidohydrolase 2	CDS	-0.393208	0.0300456	0.107925	66.738	83.2927	63.9865	60.991	42.8227	58.7071
MSMEG_0363		TetR-family protein regulatory protein	CDS	0.0356585	0.751422	0.855838	181.315	172.859	198.836	192.144	184.336	190.479
MSMEG_0364		hypothetical protein	CDS	0.0191065	0.933884	0.962947	12.9932	12.8947	17.3421	14.6745	13.6125	15.634
MSMEG_0365		conserved hypothetical protein	CDS	0.375568	0.00456227	0.0280795	69.9864	82.2472	87.0096	105.014	101.243	104.014
MSMEG_0366		hypothetical protein	CDS	0.213896	0.148487	0.314787	62.6038	72.4891	48.7374	61.6788	76.854	74.6601
MSMEG_0367		O-demethylpuromycin-O-methyltransferase	CDS	0.21234	0.188944	0.368478	28.3489	29.2744	26.6112	31.8712	33.4641	32.2251
MSMEG_0368		hypothetical protein	CDS	-0.220548	0.130414	0.286308	376.804	500.105	583.054	429	434.466	389.254
MSMEG_0369		hypothetical protein	CDS	-0.197423	0.224193	0.410458	231.516	288.214	275.979	241.212	227.443	224.938
MSMEG_0370		conserved hypothetical protein	CDS	-0.0689566	0.57077	0.729813	1071.06	1396.11	1497.7	1310.39	1196.48	1272.73
MSMEG_0371		MaoC like domain protein	CDS	-0.300569	0.0142291	0.0640107	347.865	277.062	340.863	284.777	252.682	246.634
MSMEG_0372		oxidoreductase, short chain dehydrogenase/reductase family protein	CDS	-0.706218	2.376e-05	0.000472348	302.979	223.043	225.149	155.917	162.499	141.982
MSMEG_0373		3-ketoacyl-CoA thiolase	CDS	-0.539952	0.000218364	0.00284446	496.992	346.763	427.872	300.14	301.461	273.116
MSMEG_0374		glycolate oxidase subunit	CDS	0.317452	0.218202	0.404534	50.2012	97.233	107.94	107.307	99.8252	110.714
MSMEG_0375		phospholipase D family protein	CDS	0.838093	0.00526752	0.0313672	80.9125	107.34	155.78	185.954	202.203	227.49
MSMEG_0376		transcriptional regulator, AraC family protein	CDS	0.82337	0.000135366	0.00193069	30.416	32.411	41.5613	57.7809	63.5251	63.8121
MSMEG_0377		nitrile hydratase	CDS	0.887198	0.019684	0.0797689	5.31542	6.27309	9.86707	14.4452	11.6274	13.7196
MSMEG_0378	nthA	nitrile hydratase, alpha subunit	CDS	0.869174	0.113484	0.261425	2.06711	4.53057	11.0631	8.94228	15.8813	7.65745
MSMEG_0379		nitrile hydratase activator P14k	CDS	1.77498	0.00310983	0.0213071	2.06711	1.04552	0.598004	2.29289	7.65704	3.1906
MSMEG_0380		MmpS4 protein	CDS	1.50652	9.40892e-09	5.42777e-07	131.114	96.1874	80.1326	320.317	300.326	253.015
MSMEG_0381		Mmp14a protein	CDS	1.42215	4.09756e-10	3.43823e-08	774.87	602.914	556.443	1820.79	1705.82	1657.2
MSMEG_0382		putative transport protein	CDS	1.09389	7.02262e-08	2.99154e-06	709.609	614.415	502.324	1322.08	1253.49	1322.82
MSMEG_0383		conserved hypothetical protein	CDS	1.85276	6.11568e-08	2.68799e-06	192.536	221.301	187.175	758.718	757.764	653.436
MSMEG_0384	rfbA	glucose-1-phosphate thymidylyltransferase	CDS	2.70472	2.51645e-15	8.55724e-13	34.2549	26.8349	24.8172	182.973	194.546	183.779
MSMEG_0385		putative glycosyl transferase	CDS	2.1282	1.01017e-11	1.30534e-09	15.651	21.2588	20.0331	92.1743	71.1821	84.8701
MSMEG_0386		NAD dependent epimerase/dehydratase family protein	CDS	0.259929	0.0741628	0.199617	91.248	90.6114	84.0196	106.39	92.1681	119.967
MSMEG_0387		Rmt2 protein	CDS	0.0282222	0.796343	0.883717	402.791	425.176	451.493	482.883	429.929	391.487
MSMEG_0388	tylF	Macrocin-O-methyltransferase	CDS	1.80262	2.54342e-14	5.87518e-12	259.865	267.303	284.949	1018.04	983.788	831.152
MSMEG_0389		putative glycosyl transferase	CDS	2.01069	1.61968e-14	4.36032e-12	206.711	225.483	227.84	895.833	853.335	910.598
MSMEG_0390		putative acyltransferase	CDS	1.84291	6.85787e-11	6.92323e-09	64.0803	87.1263	104.352	311.833	299.759	305.022
MSMEG_0391		Rmt3 protein	CDS	0.713715	3.21703e-07	1.18098e-05	401.314	347.808	354.019	603.26	608.877	597.281
MSMEG_0392		putative glycosyl transferase	CDS	1.44384	6.69686e-11	6.868e-09	52.5636	52.2758	53.2224	135.281	142.931	152.192
MSMEG_0393		Fmt protein	CDS	2.26726	2.08634e-12	3.20948e-10	23.6241	22.3043	15.8471	97.4479	92.7353	107.204
MSMEG_0394		hypothetical protein	CDS	0.382223	0.0272472	0.100566	67.0333	63.4279	59.5014	71.7675	79.4064	96.9944
MSMEG_0395		hypothetical protein	CDS	0.563045	0.0382732	0.126487	10.0402	7.66711	6.27905	12.3816	11.911	11.1671
MSMEG_0397		IS1096, tnpA protein	CDS	0.293598	0.734401	0.84415	0.295301	1.39402	0.598004	1.14645	0.283594	1.27624
MSMEG_0399		conserved domain protein	CDS	-0.25051	0.0411577	0.13255	357.314	355.824	303.188	287.987	268.28	298.002
MSMEG_0400		peptide synthetase	CDS	0.169942	0.0855922	0.217978	4850.91	4828.89	5013.37	5512.57	5533.77	5483.69
MSMEG_0401		putative non-ribosomal peptide synthase	CDS	0.3749	0.000268963	0.00331636	2128.53	2136.34	2287.96	2996.12	2804.46	2696.7
MSMEG_0402		linear gramicidin synthetase subunit D	CDS	0.345112	0.000499841	0.00536457	6447.6	6563.4	6874.06	8178.75	8620.13	8460.2
MSMEG_0403		integral membrane protein	CDS	0.374447	0.00369949	0.0243074	380.938	351.293	392.889	489.303	462.826	506.668
MSMEG_0404		sigma associated protein	CDS	0.50683	0.00178763	0.0144194	77.6642	72.8376	89.4017	92.8622	113.438	135.601
MSMEG_0405		extra cytoplasmic sigma factor	CDS	0.181456	0.296113	0.496104	40.4563	29.2744	33.7872	40.8135	36.0165	40.8397
MSMEG_0406		acyl-coA-dehydrogenase	CDS	-0.301658	0.0314907	0.11112	1387.32	1623.69	1447.47	1302.13	1269.65	1044.92
MSMEG_0407		conserved hypothetical protein	CDS	0.638361	0.00137075	0.0118719	54.3354	39.7296	48.1394	67.8696	78.272	75.9364
MSMEG_0408		type I modular polyketide synthase	CDS	1.00693	2.49214e-09	1.75019e-07	2464.29	2425.94	2812.12	5265.17	5196.01	5017.86
MSMEG_0409		Condensation domain protein	CDS	1.03354	7.04391e-08	2.99154e-06	321.878	342.929	289.733	692.224	642.624	618.658
MSMEG_0410		MmpL protein	CDS	1.00843	4.55597e-08	2.07297e-06	360.267	358.96	367.474	730.974	698.209	757.13
MSMEG_0411		acyl-CoA synthase	CDS	0.817226	2.94011e-07	1.0895e-05	276.992	314.003	293.919	526.678	535.142	497.096
MSMEG_0412		conserved hypothetical protein	CDS	0.507851	0.000237659	0.00302815	307.999	287.168	274.783	432.898	432.198	371.705
MSMEG_0413		conserved hypothetical protein	CDS	0.320192	0.0586108	0.170119	38.0938	29.6229	38.5713	52.5072	41.1212	38.9254
MSMEG_0414		oxidoreductase, 2OG-Fe(II) oxygenase family protein	CDS	0.347354	0.216498	0.402531	11.2214	11.1522	26.3122	21.0946	20.1352	21.058
MSMEG_0415		NADH-fmn oxidoreductase	CDS	-0.132365	0.249699	0.441966	231.516	212.24	264.019	207.965	205.889	232.276
MSMEG_0416		hypothetical protein	CDS	0.282624	0.0921476	0.22846	50.4965	71.0951	67.5745	74.2897	68.3462	87.4225
MSMEG_0417		succinate dehydrogenase	CDS	0.389259	0.0775331	0.205575	20.0805	22.6528	20.3321	30.9541	22.9711	28.3964
MSMEG_0418		succinate dehydrogenase flavoprotein subunit	CDS	0.424642	0.0732284	0.198543	18.604	14.9857	24.8172	28.2026	25.5235	24.8867
MSMEG_0419		integral membrane protein	CDS	0.520158	0.124819	0.2778	5.90602	12.5462	4.78404	12.8402	7.08985	12.7624
MSMEG_0420		conserved hypothetical protein	CDS	0.431194	0.451145	0.635458	2.65771	1.39402	2.69102	5.73223	0.850783	2.23342
MSMEG_0421		hypothetical protein	CDS	-1.17492	0.208961	0.394138	0.295301	1.39402	1.49501	0.917157	0	0.31906
MSMEG_0422		transferase	CDS	-0.0802547	0.624335	0.77114	100.698	102.461	122.89	100.658	94.1533	113.905
MSMEG_0423		conserved hypothetical protein	CDS	0.151633	0.478318	0.65964	24.8053	18.8193	25.7142	23.3875	26.3743	27.7583
MSMEG_0424		Hsp20/alpha crystallin family protein	CDS	-0.528043	0.0544289	0.161314	82.0937	98.627	126.478	63.9717	79.4064	69.8742
MSMEG_0425		putative membrane protein DcsA	CDS	-0.494945	0.0829298	0.214495	15.0604	7.31861	16.7441	9.63015	9.35861	8.93369
MSMEG_0426		transcriptional regulator, GntR family protein	CDS	0.0889153	0.821005	0.899375	4.42952	4.18206	5.08304	3.21005	7.08985	4.46685
MSMEG_0427	nirB	nitrite reductase [NAD(P)H], large subunit	CDS	-0.010472	0.977119	0.985365	25.6912	25.4409	32.2922	26.3683	29.2102	27.4392
MSMEG_0428		nitrite reductase [NAD(P)H] small subunit	CDS	0.958993	0.0150586	0.0664576	5.90602	3.83356	3.28902	7.10797	9.9258	8.61463
MSMEG_0429		putative ferric uptake regulator	CDS	-0.202441	0.592561	0.746739	11.5167	9.40964	7.77406	11.2352	4.53751	8.93369
MSMEG_0430		ISMsm4, transposase	CDS	0.121342	0.67843	0.8085	15.0604	27.8804	14.6511	16.2795	23.2547	22.9723
MSMEG_0431		secreted protein	CDS	-0.258682	0.35722	0.557487	21.557	11.5007	14.3521	14.2159	12.7617	12.7624
MSMEG_0432		uroporphyrinogen-III synthetase	CDS	-0.843561	0.00443201	0.0275431	47.5435	42.1691	45.4483	27.5147	17.8664	29.9917
MSMEG_0433		nitrite extrusion protein	CDS	-0.0669536	0.845168	0.911663	10.3355	13.2432	20.9302	14.9038	14.4633	13.0815
MSMEG_0434		aminoglycoside 2'-N-acetyltransferase (AAC(2')-Id)	CDS	-0.39724	0.00721738	0.039788	85.9326	104.203	85.5146	63.9717	72.6001	72.7458
MSMEG_0435		allophanate hydrolase subunit 2	CDS	-0.616085	0.000672868	0.00686793	278.469	273.925	282.557	191.227	191.142	162.083
MSMEG_0436		allophanate hydrolase subunit 1	CDS	-0.67747	0.000858948	0.00836348	188.993	178.783	206.611	122.899	124.781	111.352
MSMEG_0437		conserved hypothetical integral membrane protein	CDS	-0.0872124	0.550624	0.713801	64.0803	86.4293	76.5446	73.8312	68.0626	71.4695
MSMEG_0438		Periplasmic binding protein	CDS	-0.657067	0.000222087	0.00287471	83.8655	65.1705	67.5745	42.4185	46.793	48.4972
MSMEG_0439		conserved hypothetical protein	CDS	-0.160616	0.429095	0.61732	26.5771	23.0013	22.7242	21.7825	17.8664	25.2058
MSMEG_0440		hypothetical protein	CDS	0.264132	0.386523	0.581345	6.20132	6.27309	5.38204	7.33726	7.65704	6.38121
MSMEG_0441		conserved hypothetical protein, putative	CDS	-0.220314	0.0990551	0.239072	104.241	103.855	95.0827	85.5249	93.8697	80.7223
MSMEG_0442		tetracyclin repressor, C- all-alpha domain protein	CDS	0.23687	0.691681	0.816173	4.13422	5.22758	0.299002	2.98076	5.95548	2.23342
MSMEG_0443		hydrolase, carbon-nitrogen family protein	CDS	0.139428	0.654099	0.792747	6.20132	4.53057	12.8571	8.02513	8.79142	9.57181
MSMEG_0444		agmatine deiminase	CDS	-0.325222	0.156921	0.325792	14.1745	13.9402	10.1661	11.923	9.07501	9.25275
MSMEG_0445		amidohydrolase family protein	CDS	-0.607175	0.00114216	0.0103499	35.1408	28.9259	32.5912	22.0118	20.7024	20.7389
MSMEG_0446		putrescine importer	CDS	-0.0402418	0.799945	0.885806	69.3958	65.519	81.6276	71.0797	81.9587	57.4309
MSMEG_0447		conserved hypothetical protein	CDS	-0.211846	0.214369	0.400648	197.261	332.822	324.417	243.964	243.04	250.462
MSMEG_0448		transcriptional regulator, MarR family protein	CDS	-0.132785	0.37991	0.575521	181.61	197.254	216.777	170.362	196.247	176.759
MSMEG_0449		transporter, major facilitator family protein, putative	CDS	0.0374346	0.809214	0.891903	2378.36	2842.76	3369.16	3039.23	2884.15	2892.6
MSMEG_0450		hypothetical protein	CDS	0.474632	0.131301	0.288059	91.248	123.719	125.282	185.036	133.856	153.149
MSMEG_0451		oxidoreductase, FAD-linked	CDS	0.408129	0.0419732	0.134585	110.738	124.068	132.757	164.859	139.245	183.779
MSMEG_0452		inner membrane permease YgbN	CDS	-0.0459546	0.849538	0.914163	17.1275	20.5618	26.9102	20.636	25.8071	15.953
MSMEG_0453	aroK	shikimate kinase	CDS	-0.788396	0.0455942	0.142134	5.02012	6.9701	6.27905	1.60503	4.8211	4.46685
MSMEG_0454		GntR-family protein transcriptional regulator	CDS	-0.521856	0.0176537	0.0739691	46.3623	45.6542	78.6376	39.4378	35.7329	44.0303
MSMEG_0455		aldehyde dehydrogenase	CDS	0.0404854	0.715905	0.830573	207.301	250.924	246.378	236.627	236.234	251.739
MSMEG_0456		DNA gyrase subunit A	CDS	-0.0639512	0.519175	0.689778	1080.21	1183.52	1265.98	1086.37	1146.85	1143.51
MSMEG_0457		DNA topoisomerase IV subunit B	CDS	-0.205283	0.0385581	0.127104	932.561	985.573	989.697	870.611	834.901	816.475
MSMEG_0458		two-component system sensor kinase	CDS	-0.0418259	0.810402	0.892299	30.7113	30.6685	33.7872	29.1197	33.7477	29.6726
MSMEG_0459		two-component system response regulator	CDS	0.134287	0.642146	0.784292	17.7181	17.7738	7.77406	13.9866	15.0305	18.5055
MSMEG_0460		alpha/beta hydrolase fold	CDS	-0.162837	0.310356	0.510229	50.2012	54.7153	50.8304	56.6345	42.8227	38.9254
MSMEG_0461		CinZ protein	CDS	-0.430125	0.445243	0.630859	3.83891	3.83356	0.598004	1.37574	2.55235	2.23342
MSMEG_0462		MmpS4 protein	CDS	-0.388872	0.28199	0.481103	10.6308	6.6216	5.38204	5.27365	4.25391	7.97651
MSMEG_0463		MmpL4 protein	CDS	0.434181	0.0326243	0.113514	23.9194	25.0924	21.2292	30.9541	32.6133	31.2679
MSMEG_0464		phosphomethylpyrimidine kinase	CDS	-0.258069	0.0716618	0.195655	268.133	318.882	353.122	272.166	240.771	273.116
MSMEG_0465		transcriptional regulator, TetR family protein	CDS	-0.158793	0.305545	0.505584	76.7783	95.8389	107.94	88.5057	86.2126	76.2554
MSMEG_0466		hypothetical protein	CDS	-0.199031	0.481321	0.662509	6.49662	5.92459	7.47506	7.79584	5.1047	4.14778
MSMEG_0467		membrane transport protein	CDS	-0.978389	0.0585858	0.170119	1.77181	2.43954	4.48503	1.14645	1.13438	2.23342
MSMEG_0468		integral membrane protein	CDS	-0.370064	0.388751	0.582156	3.54361	6.27309	5.98004	4.81508	3.68672	3.50966
MSMEG_0469		transcriptional regulatory protein PadR	CDS	-0.697246	0.0214878	0.0850951	9.74494	11.1522	11.3621	8.71299	4.8211	6.06215
MSMEG_0470		para-nitrobenzyl esterase	CDS	0.53232	0.0400409	0.130077	7.97313	6.6216	10.7641	10.318	12.4781	14.3577
MSMEG_0471		transcriptional regulator LysR family protein	CDS	-0.81042	0.12785	0.282158	7.67783	1.04552	4.18603	1.37574	2.26875	4.14778
MSMEG_0472		putative lipoprotein	CDS	0.800321	0.0432762	0.137329	8.56373	2.78804	3.28902	9.40086	9.35861	7.01933
MSMEG_0473		transcriptional regulator, LuxR family protein	CDS	0.27363	0.526709	0.696493	4.72482	7.31861	2.09302	5.04436	8.79142	2.87154
MSMEG_0474		glucosamine--fructose-6-phosphate aminotransferase (isomerizing)	CDS	0.626451	0.0568677	0.166783	5.90602	8.71263	6.87705	10.7766	10.493	11.8052
MSMEG_0475		nucleotide-sugar dehydrogenase	CDS	0.586582	0.0810743	0.211474	11.2214	10.8037	13.7541	26.3683	16.1649	10.529
MSMEG_0476		chitin synthase	CDS	0.362132	0.244587	0.435579	7.08723	10.1067	13.1561	15.1331	8.50783	15.3149
MSMEG_0478		secreted protein, putative	CDS	0.178782	0.450957	0.635458	18.0134	21.6073	27.2092	32.5591	18.4336	24.2486
MSMEG_0480		transcriptional regulator, GntR family protein	CDS	-0.356911	0.212608	0.398973	13.5839	10.1067	9.26907	7.10797	10.493	8.29557
MSMEG_0481		FAD dependent oxidoreductase	CDS	-0.68002	0.122119	0.274344	7.97313	11.8492	3.88703	4.81508	7.08985	2.55248
MSMEG_0482		dihydroxy-acid dehydratase	CDS	0.0371144	0.883525	0.934128	11.2214	18.1223	20.6312	19.4896	13.0453	18.5055
MSMEG_0483		shikimate transporter	CDS	0.783859	0.000292912	0.00353739	26.2818	37.2901	34.3853	61.2202	51.047	55.8356
MSMEG_0484		formamidase	CDS	0.479095	0.0182916	0.0759038	58.7649	60.9884	95.6807	115.333	104.93	79.7651
MSMEG_0485		amidase	CDS	0.244844	0.202305	0.385801	22.4429	25.7894	26.9102	27.2854	27.225	34.7776
MSMEG_0486		putative ABC transporter, periplasmic protein	CDS	0.970277	0.00464968	0.0285025	7.97313	11.8492	14.9501	23.8461	28.0758	15.953
MSMEG_0487		ABC transporter permease	CDS	1.01424	0.00184482	0.0147503	7.67783	5.22758	9.56807	13.0695	14.4633	18.5055
MSMEG_0488		ABC transporter ATP-binding protein	CDS	1.19501	0.0196979	0.0797689	0.590602	4.18206	3.58803	4.58579	5.95548	8.61463
MSMEG_0489		racemase	CDS	0.651479	0.0448503	0.140669	17.1275	11.8492	7.77406	13.5281	22.9711	21.6961
MSMEG_0490		enoyl-CoA hydratase	CDS	0.185246	0.432454	0.619806	26.5771	35.896	21.2292	33.4762	28.0758	33.1823
MSMEG_0491		transcriptional regulator, LacI family protein	CDS	0.348226	0.0040939	0.0261888	187.516	201.785	189.268	249.925	238.219	248.229
MSMEG_0492		conserved hypothetical protein	CDS	-0.115383	0.583183	0.740118	51.973	54.7153	97.7737	63.0546	67.4954	58.388
MSMEG_0493		hypothetical protein	CDS	-0.529818	0.108584	0.253836	118.12	248.484	138.438	108.454	132.155	108.481
MSMEG_0494		hypothetical protein	CDS	-0.200177	0.583797	0.740743	5.61072	12.1977	10.4651	11.2352	6.80626	6.06215
MSMEG_0496		coenzyme B12-dependent glycerol dehydrogenase small subunit	CDS	3.41792	0.00394748	0.0256113	0	0.348505	0	1.14645	1.41797	1.5953
MSMEG_0497		glycerol dehydratase large subunit	CDS	0.415738	0.217775	0.404439	7.38253	11.8492	8.67106	11.2352	16.4485	9.25275
MSMEG_0499		amino acid permease-associated region	CDS	-0.538718	0.280976	0.480388	5.02012	3.83356	2.39202	2.0636	1.70157	4.14778
MSMEG_0500		regulator of polyketide synthase expression, putative	CDS	-0.505999	0.0283986	0.103839	16.2416	26.1379	26.0132	13.2988	19.568	15.3149
MSMEG_0501		glucosamine-6-phosphate deaminase 1	CDS	-0.187926	0.381689	0.576728	16.2416	18.1223	22.1262	16.9674	14.1797	18.5055
MSMEG_0502		glucosidase	CDS	0.174849	0.377531	0.573801	28.9395	33.805	39.7673	44.4821	28.643	42.435
MSMEG_0503		DeoR-family protein transcriptional regulator	CDS	0.480642	0.0838346	0.215713	14.4698	8.71263	8.97007	13.2988	18.15	13.7196
MSMEG_0504		carbohydrate kinase	CDS	-0.0582431	0.829974	0.905669	7.97313	8.71263	8.97007	8.4837	9.9258	6.06215
MSMEG_0505		probable sugar ABC transporter, substrate-binding protein, putative	CDS	0.40537	0.0420535	0.134709	24.2147	25.4409	29.9002	38.5206	39.7032	26.8011
MSMEG_0506		ABC transporter, permease protein	CDS	0.864864	0.00361021	0.0238747	9.15433	4.87907	6.57805	14.6745	12.4781	10.529
MSMEG_0507		probable sugar ABC transporter, permease protein	CDS	-0.165678	0.653068	0.791794	3.54361	6.9701	11.3621	5.96152	5.38829	8.29557
MSMEG_0508		glycerol-phosphate porter	CDS	0.163373	0.598322	0.751323	4.72482	6.27309	4.78404	4.12721	8.79142	4.78591
MSMEG_0509		transcriptional regulatory protein	CDS	1.92996	0.0199209	0.0804429	2.65771	0	0	2.0636	3.97032	5.10497
MSMEG_0510		D-tagatose-bisphosphate aldolase, class II, non-catalytic subunit	CDS	-1.52501	0.149025	0.315032	0.295301	1.04552	1.19601	0	0.850783	0
MSMEG_0511		putative sugar isomerase, AgaS family protein	CDS	1.03937	0.139636	0.301301	1.77181	1.04552	0.299002	2.0636	3.40313	0.957181
MSMEG_0512		BadF/BadG/BcrA/BcrD ATPase family protein	CDS	1.1938	0.0278287	0.10216	1.77181	0.69701	2.69102	3.89792	6.23907	1.91436
MSMEG_0513		integral membrane protein	CDS	0.885359	0.150283	0.316796	3.54361	2.78804	0.598004	5.50294	5.38829	1.5953
MSMEG_0514		alpha-galactosidase	CDS	1.26354	0.0166569	0.0710366	0.590602	2.78804	2.99002	4.81508	7.08985	3.1906
MSMEG_0515		probable sugar transporter sugar binding lipoprotein	CDS	0.829159	0.0393968	0.128774	7.38253	1.74253	5.98004	10.318	10.2094	6.70027
MSMEG_0516		sugar transport system	CDS	1.19045	0.0100532	0.0503519	3.54361	1.74253	2.09302	7.10797	5.95548	3.82872
MSMEG_0517		sugar binding-protein dependent transporter system permease	CDS	1.67893	0.000653644	0.00671414	1.1812	1.74253	2.69102	5.04436	5.95548	7.33839
MSMEG_0518		ABC transporter, nucleotide binding/ATPase protein, sn-Glycerol-3-phosphate	CDS	0.712914	0.0615483	0.176582	15.9463	23.0013	13.7541	25.6804	26.0907	34.4585
MSMEG_0519		conserved hypothetical protein	CDS	1.12087	0.00602861	0.0347374	5.02012	4.87907	6.27905	7.79584	17.8664	9.89087
MSMEG_0520		porin	CDS	0.844975	0.00132769	0.0115766	20.3758	9.40964	18.8371	30.7248	31.7625	25.5248
MSMEG_0522		pp24 protein	CDS	0.752666	0.0374445	0.124641	4.72482	7.66711	5.38204	11.0059	8.79142	9.89087
MSMEG_0523		DNA-binding protein	CDS	0.852406	0.000950994	0.0090893	26.2818	40.0781	46.3453	75.2069	65.2267	62.5358
MSMEG_0524		short chain dehydrogenase	CDS	0.421655	0.380343	0.575826	5.90602	11.5007	7.17605	11.0059	10.7766	10.8481
MSMEG_0526		oxidoreductase, GMC family protein	CDS	-0.822918	0.0257144	0.0962018	6.79193	8.71263	12.2591	6.64939	2.55235	6.38121
MSMEG_0527		2-hydroxycyclohexnecarboxyl-CoA dehydrogenase	CDS	-0.981944	0.0569509	0.166951	2.65771	5.22758	3.58803	2.29289	0.850783	2.55248
MSMEG_0528		conserved hypothetical protein	CDS	1.68172	0.00172118	0.0140582	2.06711	0.348505	1.19601	4.81508	3.97032	3.1906
MSMEG_0529		probable serine/threonine-protein kinase PknK	CDS	0.34538	0.0957625	0.234187	22.7382	16.0312	16.7441	25.2218	21.8368	23.6105
MSMEG_0530		short chain dehydrogenase	CDS	-0.192682	0.303338	0.503952	47.5435	39.0326	46.6443	55.488	29.4938	30.6298
MSMEG_0531		putative acyl-CoA dehydrogenase	CDS	-0.563979	0.00313067	0.021416	93.6104	78.4137	69.0695	50.4436	53.5993	59.3452
MSMEG_0532		transcriptional regulator, TetR family protein	CDS	-0.196282	0.53043	0.698951	6.79193	6.6216	4.78404	4.3565	7.37345	4.14778
MSMEG_0533		gp236 protein	CDS	0.411421	0.381143	0.576579	4.72482	2.43954	4.78404	2.52218	9.35861	4.46685
MSMEG_0534		permease, major facilitator family protein	CDS	0.293663	0.219996	0.405524	40.1609	36.9416	40.6643	49.2972	45.0915	50.0925
MSMEG_0535		GntR-family protein transcriptional regulator	CDS	-0.114453	0.659126	0.797045	113.396	145.327	113.621	105.014	109.751	129.219
MSMEG_0536		intracellular protease, PfpI family protein	CDS	0.363383	0.0730109	0.19812	348.455	418.903	497.241	540.893	554.994	530.916
MSMEG_0537		conserved hypothetical protein	CDS	0.350506	0.0125877	0.0589649	165.959	192.723	193.155	223.328	257.787	222.385
MSMEG_0538		regulatory protein, MarR	CDS	-0.0121491	0.936396	0.96387	293.234	262.773	222.757	254.74	284.445	232.914
MSMEG_0539		transcriptional regulator, Crp/Fnr family protein	CDS	-0.46416	0.022441	0.0878737	49.02	32.0625	26.9102	26.8268	27.225	24.2486
MSMEG_0540		transcriptional regulator, putative	CDS	-0.387011	0.0557084	0.16421	23.6241	29.6229	26.6112	18.3431	23.5383	19.1436
MSMEG_0541		hypothetical protein	CDS	-0.387182	0.132153	0.28915	9.15433	12.1977	12.5581	8.4837	9.07501	8.29557
MSMEG_0542		antar domain protein	CDS	-0.725345	0.000816352	0.00808965	44.8858	38.6841	29.6012	19.9482	27.225	21.377
MSMEG_0543		conserved hypothetical protein	CDS	0.440935	0.10317	0.24579	12.1073	11.5007	11.3621	18.3431	12.7617	16.2721
MSMEG_0544		transcriptional regulator	CDS	0.370283	0.0622224	0.177558	22.7382	24.0469	22.4252	27.9733	23.8219	37.9682
MSMEG_0545		transcriptional regulator, LuxR family protein	CDS	0.836265	0.00993329	0.0498671	7.38253	14.6372	12.8571	29.1197	14.7469	17.5483
MSMEG_0546		conserved hypothetical protein	CDS	0.901929	0.000187894	0.00252913	25.1006	36.2445	42.7573	64.8889	54.7337	74.9792
MSMEG_0547		ISMsm5, transposase	CDS	-0.185069	0.672826	0.805717	3.83891	1.74253	3.58803	2.52218	3.40313	2.23342
MSMEG_0548		chromosome replication initiation inhibitor protein	CDS	0.238788	0.304287	0.504631	15.651	17.7738	11.6611	13.5281	17.2992	22.6533
MSMEG_0549		ABC transporter, permease protein	CDS	-0.459948	0.0101215	0.0505371	67.0333	50.1848	48.1394	38.7499	44.2407	37.3301
MSMEG_0550		sulfonate binding protein	CDS	-0.509894	0.00392154	0.0255402	65.2615	66.5645	68.4715	56.4052	43.1063	40.5207
MSMEG_0551		ABC nitrate/sulfonate/bicarbonate transporter, ATPase subunit	CDS	-0.353571	0.112448	0.259939	33.9596	19.1678	29.9002	21.0946	15.5977	29.0345
MSMEG_0552		conserved hypothetical protein	CDS	-1.08605	0.00029766	0.00357491	15.3557	24.3954	18.5381	7.56655	8.22423	11.8052
MSMEG_0553		probable sugar ABC transporter, substrate-binding protein, putative	CDS	-0.200359	0.50251	0.676963	9.44964	11.1522	9.56807	11.0059	9.35861	5.42403
MSMEG_0554		ABC transporter permease protein, putative	CDS	0.685361	0.218116	0.404492	3.54361	0.69701	4.18603	5.27365	6.52267	1.91436
MSMEG_0555		ABC transporter permease protein	CDS	0.453831	0.321589	0.521779	2.06711	3.13655	3.28902	2.52218	4.8211	4.46685
MSMEG_0556		ABC transporter, nucleotide binding/ATPase protein	CDS	2.46473	2.4909e-09	1.75019e-07	10.9261	8.71263	7.47506	49.7558	57.286	43.0732
MSMEG_0557		hypothetical protein	CDS	-0.292034	0.0617326	0.176797	319.22	365.93	231.129	236.168	271.967	239.933
MSMEG_0558		conserved hypothetical protein	CDS	0.0151334	0.887434	0.936916	584.401	644.038	521.46	528.053	620.788	619.615
MSMEG_0559		conserved domain protein	CDS	-0.505596	0.0175636	0.0737353	1446.68	2166.66	949.631	980.212	1052.99	1180.52
MSMEG_0560	dapB	dihydrodipicolinate reductase, N-terminus domain protein	CDS	-0.296206	0.124113	0.277067	77.6642	65.1705	45.4483	40.5842	52.7485	60.6215
MSMEG_0561		putative TetR family protein receptor protein	CDS	-0.296149	0.27353	0.471274	10.9261	18.4708	13.7541	11.4645	10.7766	12.7624
MSMEG_0562		conserved hypothetical protein	CDS	-0.311294	0.0501408	0.151667	71.7582	52.9728	70.8635	58.6981	51.6141	47.2209
MSMEG_0563		hypothetical protein	CDS	-0.17986	0.327481	0.528172	30.7113	23.6984	34.3853	22.6996	27.5086	28.7154
MSMEG_0564		xanthine/uracil permease	CDS	-0.035749	0.788336	0.878331	66.738	60.9884	75.0496	63.5131	63.5251	71.1505
MSMEG_0565		putative glycosyl transferases group 1	CDS	0.392385	0.0753996	0.202224	17.1275	18.4708	23.3222	28.2026	23.2547	25.8439
MSMEG_0566		aliphatic amidase	CDS	0.157224	0.490811	0.668028	20.0805	23.3498	22.1262	19.2603	26.0907	28.0773
MSMEG_0567		selenophosphate synthetase	CDS	0.43694	0.282295	0.481496	2.95301	6.27309	5.38204	4.81508	7.08985	7.97651
MSMEG_0568		radical SAM domain protein	CDS	0.520813	0.24262	0.432791	3.83891	3.13655	3.58803	5.27365	4.25391	5.74309
MSMEG_0569		flavoprotein involved in K+ transport	CDS	-0.423967	0.322417	0.522612	15.0604	13.2432	10.1661	12.3816	8.79142	7.01933
MSMEG_0570		conserved hypothetical protein	CDS	-0.345776	0.562242	0.723634	2.36241	3.13655	1.19601	1.60503	1.98516	1.5953
MSMEG_0571		hydrolase, carbon-nitrogen family protein	CDS	-0.830948	0.108325	0.253583	15.651	15.6827	10.7641	9.40086	10.7766	2.87154
MSMEG_0572		conserved hypothetical protein	CDS	-1.04388	0.0704803	0.193574	19.1946	15.6827	11.0631	6.4201	6.52267	9.57181
MSMEG_0573		putative ECF sigma factor RpoE1	CDS	-1.00688	0.0168192	0.0714457	7.38253	4.87907	6.57805	2.0636	3.68672	3.82872
MSMEG_0574		putative ECF sigma factor RpoE1	CDS	0.47891	0.0917244	0.227672	16.2416	15.6827	9.26907	18.1139	24.3891	14.6768
MSMEG_0575		MmpS1 protein	CDS	0.111436	0.529511	0.698198	572.294	744.756	952.023	880.012	822.423	748.516
MSMEG_0576		MmpL4 protein	CDS	0.0104583	0.939848	0.964815	1997.12	2862.97	3078.83	2671.22	2721.37	2603.85
MSMEG_0577		major facilitator superfamily protein, putative	CDS	-0.315684	0.0898351	0.224397	138.792	156.13	151.295	97.4479	130.737	130.815
MSMEG_0578		acyl-CoA dehydrogenase, middle domain protein	CDS	0.0479052	0.879849	0.931614	9.15433	15.3342	8.67106	8.4837	17.2992	8.29557
MSMEG_0579		helix-turn-helix, Fis-type	CDS	0.27675	0.0952619	0.233404	34.5502	35.896	39.4683	48.6093	42.5391	41.7969
MSMEG_0580		conserved hypothetical protein	CDS	0.117188	0.387912	0.58178	103.651	110.476	100.166	119.918	102.094	118.69
MSMEG_0581	gabT	4-aminobutyrate transaminase	CDS	0.131139	0.715862	0.830573	6.20132	10.8037	9.86707	12.8402	9.35861	6.70027
MSMEG_0582		succinic semialdehyde dehydrogenase	CDS	0.694046	0.0720643	0.196388	6.49662	4.18206	9.86707	9.63015	14.4633	9.57181
MSMEG_0583		probable membrane protein	CDS	-0.00273805	0.995753	0.996833	3.24831	3.13655	2.09302	2.98076	2.26875	3.1906
MSMEG_0584		hypothetical protein	CDS	-0.404401	0.00553028	0.0325717	1282.49	1345.23	1151.16	893.77	1027.46	933.89
MSMEG_0586		stas domain, putative	CDS	-0.340938	0.0149285	0.0660637	3508.47	3814.04	3190.05	2742.3	2823.18	2734.35
MSMEG_0587	rhaU	L-rhamnose 1-epimerase	CDS	-0.916786	0.0148876	0.065928	14.1745	13.9402	8.67106	4.12721	8.50783	7.01933
MSMEG_0588		putative rhamnose tranport protein, MFS family protein	CDS	0.100758	0.638526	0.78166	31.5972	19.1678	31.0962	27.2854	29.7774	31.2679
MSMEG_0589	rhaI	L-rhamnose isomerase	CDS	-0.0521829	0.803584	0.888237	28.3489	34.502	31.3952	24.7632	29.7774	36.6919
MSMEG_0590	rhaD	rhamnulose-1-phosphate aldolase/alcohol dehydrogenase	CDS	-0.132933	0.438325	0.62507	58.7649	35.199	44.5513	42.1892	47.3602	37.011
MSMEG_0591	rhaB	rhamnulokinase	CDS	-0.512564	0.017846	0.0746783	24.8053	19.8648	18.2391	16.9674	14.7469	12.1243
MSMEG_0592		putative rhamnose catabolism operon transcriptional regulator	CDS	0.0530436	0.799563	0.885646	18.0134	23.6984	20.3321	22.9289	20.7024	20.4199
MSMEG_0593		conserved hypothetical protein	CDS	0.0168056	0.917261	0.955104	41.9328	37.6386	45.7473	46.775	36.3001	43.7113
MSMEG_0594		iron-sulfur cluster binding protein	CDS	0.0284277	0.817486	0.897365	100.698	113.613	120.797	105.244	117.408	119.329
MSMEG_0595		glycolate oxidase	CDS	-0.116053	0.415099	0.604579	66.4427	75.2771	74.1525	58.6981	65.2267	75.6173
MSMEG_0596		bacterial regulatory protein, GntR family protein	CDS	-0.496842	0.167505	0.339746	6.79193	6.6216	6.27905	5.96152	4.53751	3.1906
MSMEG_0597		conserved hypothetical protein	CDS	-0.0405966	0.83594	0.9071	32.1878	26.1379	28.7042	30.2662	20.1352	34.4585
MSMEG_0598		hypothetical protein	CDS	-0.33655	0.281947	0.481103	12.6979	6.27309	11.0631	8.94228	9.07501	5.74309
MSMEG_0599		acyl-CoA synthase	CDS	-0.16884	0.547312	0.711386	8.56373	6.27309	14.0531	6.64939	7.37345	12.4434
MSMEG_0600		dehydrogenase	CDS	-0.0716601	0.67545	0.806968	252.187	437.374	413.221	368.009	335.492	345.223
MSMEG_0601		conserved hypothetical protein	CDS	-0.319	0.076604	0.203678	210.55	281.592	261.627	210.258	175.828	217.918
MSMEG_0602		hypothetical protein	CDS	-0.434452	0.0304077	0.108664	267.838	376.037	379.733	258.638	227.443	271.201
MSMEG_0603		putative acyl-CoA dehydrogenase	CDS	0.132111	0.451563	0.635908	49.6106	56.8063	52.9234	52.7365	72.6001	49.1353
MSMEG_0604		glyoxylate reductase	CDS	0.254133	0.297938	0.497832	9.44964	8.01562	9.56807	11.923	11.911	8.29557
MSMEG_0605		conserved hypothetical protein	CDS	0.220677	0.422793	0.61207	8.56373	13.5917	14.0531	18.5724	12.4781	10.529
MSMEG_0606		transcriptional regulator, TetR family protein	CDS	0.404913	0.19652	0.378454	7.08723	6.27309	9.26907	10.5473	9.9258	9.57181
MSMEG_0607		methyltransferase, putative, family protein	CDS	0.565732	0.00728493	0.0399558	22.7382	30.32	31.0962	41.0428	39.4196	44.0303
MSMEG_0608		glyoxalase family protein	CDS	0.0461213	0.755569	0.857415	76.483	102.112	84.9166	90.5693	98.6908	82.3176
MSMEG_0609		helix-turn-helix domain protein	CDS	0.273908	0.339192	0.539518	7.38253	5.22758	9.86707	7.56655	11.6274	8.29557
MSMEG_0610		beta-lactamase	CDS	1.27113	0.0232173	0.0900942	1.77181	0.69701	1.19601	2.29289	2.55235	4.46685
MSMEG_0611		para-nitrobenzyl esterase	CDS	0.159646	0.678083	0.8085	4.13422	5.57608	6.27905	7.33726	3.40313	7.01933
MSMEG_0612		transcriptional regulator, TetR family protein	CDS	0.302566	0.207005	0.391875	13.2885	11.5007	17.6411	14.4452	17.2992	21.058
MSMEG_0613		conserved hypothetical protein	CDS	-0.570934	0.0288099	0.104574	31.8925	20.5618	25.7142	14.2159	22.1203	16.5911
MSMEG_0614		methyltransferase	CDS	0.300873	0.0713424	0.195149	111.329	116.401	174.916	155.917	172.142	168.464
MSMEG_0615		ATPase, AAA family protein	CDS	0.538573	0.0229271	0.0892901	49.6106	52.2758	58.3054	75.2069	78.8392	78.8079
MSMEG_0616		conserved hypothetical protein	CDS	0.408876	0.16621	0.338009	22.1476	16.0312	27.8072	27.2854	26.9414	34.1395
MSMEG_0617		ftsk/spoiiie family protein	CDS	0.853873	0.000246752	0.00311989	79.436	75.9741	74.7506	138.032	138.961	139.11
MSMEG_0618		pe family protein	CDS	-0.0241296	0.943962	0.966669	5.61072	4.87907	6.57805	4.3565	5.38829	7.33839
MSMEG_0619		ppe family protein	CDS	0.647822	0.00592597	0.0343388	27.7583	30.6685	34.9833	53.6537	39.7032	52.964
MSMEG_0620		pe family protein	CDS	0.705754	0.00182005	0.0146261	37.2079	36.2445	36.7773	67.8696	53.3157	58.388
MSMEG_0621		low molecular weight protein antigen 7	CDS	0.671972	0.00516996	0.0309575	29.5301	21.2588	42.4583	58.6981	47.3602	42.7541
MSMEG_0622		putative DNA-binding protein	CDS	0.855944	1.09853e-05	0.000249039	42.5234	55.7608	65.4815	97.4479	100.96	97.9515
MSMEG_0623	snm	secretion protein Snm4	CDS	0.989747	1.11259e-05	0.000251094	31.3019	25.0924	37.0763	68.5575	64.6595	52.645
MSMEG_0624		subtilase family protein	CDS	1.01203	3.90108e-06	0.000102459	36.6173	51.9273	55.0164	95.1551	98.6908	95.3991
MSMEG_0625		conserved hypothetical protein	CDS	0.434671	0.0228879	0.089245	35.4361	34.1535	32.2922	38.062	48.7782	51.3687
MSMEG_0626		conserved hypothetical protein	CDS	0.749349	0.00152499	0.0129474	22.1476	17.0768	37.6743	41.9599	45.3751	42.7541
MSMEG_0627		glycosyl transferase, family protein 39	CDS	0.0713673	0.666732	0.802339	85.6373	50.5333	81.3286	76.124	80.2572	72.7458
MSMEG_0628		amidohydrolase family protein	CDS	-0.145353	0.367508	0.566429	85.6373	82.2472	74.1525	67.1818	82.8095	68.917
MSMEG_0629		trans-aconitate 2-methyltransferase	CDS	0.174883	0.368789	0.566937	36.0267	35.896	54.4184	49.2972	42.5391	51.0497
MSMEG_0630		conserved hypothetical protein	CDS	-0.0844485	0.713617	0.829673	17.4228	19.1678	28.4052	16.0503	22.4039	23.2914
MSMEG_0632		conserved hypothetical protein	CDS	-0.930443	0.00165752	0.0136772	10.9261	11.5007	12.8571	5.96152	7.37345	5.10497
MSMEG_0633		PAP2 superfamily protein	CDS	0.22192	0.0835777	0.215223	88.295	73.8831	95.6807	107.766	93.5861	99.5468
MSMEG_0634		PAP2 superfamily protein	CDS	0.0430611	0.837568	0.907672	15.0604	17.4253	17.6411	16.9674	19.568	14.9958
MSMEG_0635		putative conserved exported protein	CDS	0.0802235	0.561714	0.723243	54.3354	63.0794	55.3154	61.9081	59.8384	60.6215
MSMEG_0636		conserved hypothetical protein	CDS	0.171644	0.215067	0.401024	167.436	182.268	153.687	193.52	187.172	186.012
MSMEG_0637		iron-sulfur binding oxidoreductase	CDS	0.726381	0.0529453	0.158225	307.113	295.532	360.597	518.882	515.291	559.951
MSMEG_0638		conserved hypothetical proline and threonine rich protein	CDS	-0.257255	0.0353225	0.119556	794.36	743.362	676.941	576.433	628.728	648.012
MSMEG_0639		oligopeptide transport ATP-binding protein AppF	CDS	0.413016	0.00101307	0.00952753	914.843	1092.22	1188.83	1465.16	1395.28	1394.61
MSMEG_0640		oligopeptide transport ATP-binding protein OppD	CDS	0.529707	4.59763e-05	0.000818327	793.769	953.162	1062.35	1394.54	1342.53	1318.36
MSMEG_0641		binding-protein-dependent transport systems inner membrane component	CDS	0.579578	4.00255e-05	0.000732697	1164.08	1332.34	1535.38	2131.01	2014.37	1879.58
MSMEG_0642		hypothetical ABC transporter permease protein YliD	CDS	0.557021	5.91771e-05	0.00102231	1289.88	1591.27	1931.55	2503.61	2407.15	2169.61
MSMEG_0643		extracellular solute-binding protein, family protein 5, putative	CDS	0.272747	0.0163709	0.0703273	5956.81	7357.29	6440.21	8480.49	7776.44	7607.99
MSMEG_0644		cupin domain protein	CDS	0.118306	0.523858	0.693859	77.9595	92.0054	89.9997	84.3785	89.3322	108.8
MSMEG_0645		putative beta-1,3-glucanase	CDS	-0.403588	0.00343439	0.0231866	643.756	706.769	663.486	471.189	505.932	545.593
MSMEG_0646		putative transporter	CDS	-0.534025	0.00164057	0.013572	129.932	147.766	142.624	108.912	92.4517	88.3797
MSMEG_0647	phnC	phosphonate ABC transporter, ATP-binding protein	CDS	0.256748	0.620152	0.768028	3.24831	2.43954	1.19601	2.29289	1.98516	4.14778
MSMEG_0649		phosphonate-binding periplasmic protein	CDS	0.86338	0.0140825	0.0635385	2.36241	5.57608	3.58803	7.33726	6.52267	6.70027
MSMEG_0650		GntR-family protein transcriptional regulator	CDS	0.654121	0.0142367	0.0640107	7.67783	8.01562	9.26907	11.0059	13.8961	14.6768
MSMEG_0651		putative conserved exported protein	CDS	-0.17143	0.697217	0.819337	7.97313	6.27309	2.69102	5.04436	4.25391	5.74309
MSMEG_0652		hypothetical protein	CDS	-0.717274	0.0190259	0.0780907	9.74494	11.8492	10.4651	5.27365	8.79142	5.42403
MSMEG_0654		conserved hypothetical protein	CDS	-0.362392	0.463995	0.647768	1.47651	5.57608	3.28902	2.52218	3.68672	1.5953
MSMEG_0655		glucose 1-dehydrogenase, putative	CDS	-0.255199	0.310433	0.510229	10.0402	11.5007	11.9601	9.17157	9.9258	8.93369
MSMEG_0656		transcriptional regulator, TetR family protein	CDS	0.339797	0.162572	0.333347	8.56373	14.2887	11.9601	13.0695	15.5977	15.3149
MSMEG_0657		Rieske 2Fe-2S domain protein	CDS	0.048022	0.895336	0.941406	7.08723	2.78804	12.8571	5.27365	9.6422	9.25275
MSMEG_0658		polyamine ABC-transporter, inner membrane subunit	CDS	0.510453	0.378812	0.574735	2.06711	1.74253	0.897007	2.98076	1.98516	1.5953
MSMEG_0659		polyamine ABC transporter permease protein	CDS	0.939496	0.118871	0.269484	1.1812	1.39402	1.49501	2.52218	3.68672	1.5953
MSMEG_0660		Bacterial extracellular solute-binding protein	CDS	1.58502	5.05555e-05	0.000892456	6.79193	5.92459	4.48503	19.031	18.7172	13.7196
MSMEG_0661		glutamate-1-semialdehyde 2,1-aminomutase	CDS	0.658981	0.0151911	0.0668596	6.20132	6.9701	8.67106	13.9866	12.1946	7.97651
MSMEG_0662		putrescine transport ATP-binding protein PotG	CDS	0.447258	0.075993	0.202889	10.9261	11.5007	23.3222	20.636	20.7024	21.377
MSMEG_0663		TetR-family protein transcriptional regulator	CDS	0.0162075	0.939065	0.964594	29.2348	24.3954	22.1262	24.534	23.2547	29.0345
MSMEG_0664		FAD dependent oxidoreductase	CDS	0.505696	0.138042	0.298675	8.26843	3.13655	5.08304	6.4201	6.52267	11.1671
MSMEG_0665		sarcosine oxidase subunit beta, putative	CDS	0.677199	0.0666013	0.186201	8.56373	2.78804	4.78404	6.87868	13.0453	6.38121
MSMEG_0666		acetyl-CoA synthetase, putative	CDS	-0.110298	0.677146	0.808371	14.7651	11.1522	14.3521	12.6109	9.6422	15.3149
MSMEG_0667		butyryl-CoA dehydrogenase	CDS	0.509367	0.0862581	0.219134	8.26843	6.6216	8.97007	9.85944	10.493	14.0387
MSMEG_0668		integral membrane protein	CDS	-0.000637351	0.997933	0.998552	21.2617	19.1678	19.1361	18.3431	18.15	23.2914
MSMEG_0669		hypothetical protein	CDS	0.458832	0.185228	0.365248	524.159	565.972	514.284	732.579	773.929	698.423
MSMEG_0670		FAD dependent oxidoreductase	CDS	-0.0134352	0.955896	0.973678	380.938	335.611	403.055	338.431	373.494	397.868
MSMEG_0671		S-(hydroxymethyl)glutathione dehydrogenase	CDS	0.490301	0.0803384	0.210233	1584.88	2018.19	1997.63	2606.79	2672.31	2588.22
MSMEG_0672		conserved hypothetical protein	CDS	0.154691	0.532595	0.700406	2092.8	2500.87	2104.38	2605.18	2457.63	2392.95
MSMEG_0673		hypothetical protein	CDS	-1.45419	5.00655e-07	1.7298e-05	45.1811	43.2146	52.0264	18.1139	16.7321	16.2721
MSMEG_0674		ErfK/YbiS/YcfS/YnhG family protein	CDS	-0.85752	3.25109e-05	0.000622875	127.57	174.601	133.953	71.0797	81.6751	88.0607
MSMEG_0675		putative cytochrome P450 144	CDS	-0.319744	0.169759	0.342754	22.1476	22.3043	17.9401	15.1331	20.1352	14.6768
MSMEG_0676		putative transcriptional regulatory protein	CDS	-0.207618	0.428392	0.617281	22.7382	14.2887	11.3621	17.6553	12.4781	11.4862
MSMEG_0678	dcd	deoxycytidine triphosphate deaminase	CDS	-0.454916	0.00860012	0.0453225	83.2749	89.5658	69.9665	55.488	57.286	64.4502
MSMEG_0679		conserved hypothetical protein	CDS	0.0477189	0.715672	0.830573	966.521	1246.95	1333.85	1261.78	1213.22	1191.37
MSMEG_0680		UDP-glucose 6-dehydrogenase	CDS	-0.299943	0.124599	0.277503	85.0467	129.992	111.528	78.4169	87.0634	99.8659
MSMEG_0681		P450 heme-thiolate protein	CDS	-0.343991	0.0192012	0.0785561	46.067	43.9117	39.7673	34.1641	35.7329	32.2251
MSMEG_0682		conserved hypothetical protein, putative	CDS	0.00271513	0.985604	0.989586	73.2347	94.4449	89.4017	75.4362	82.2423	100.185
MSMEG_0683		conserved hypothetical protein	CDS	0.305946	0.0596592	0.172542	74.4159	64.4735	88.2056	91.7157	91.8845	97.6325
MSMEG_0684		aldehyde oxidase and xanthine dehydrogenase, molybdopterin binding	CDS	0.503552	0.0920761	0.22837	468.052	510.909	476.909	648.659	701.328	714.057
MSMEG_0685		oxidoreductase, molybdopterin-binding subunit	CDS	0.459948	0.104297	0.247447	322.764	357.566	373.155	489.074	441.556	518.473
MSMEG_0686		oxidoreductase	CDS	0.31491	0.217948	0.404492	251.301	283.335	222.458	333.616	291.818	315.87
MSMEG_0687		conserved hypothetical protein	CDS	-0.395209	0.0272071	0.100506	67.624	79.4592	76.5446	49.5265	69.4806	51.0497
MSMEG_0688		aspartate aminotransferase	CDS	-0.505204	0.000994658	0.00938173	212.321	296.229	215.581	173.801	171.574	164.316
MSMEG_0689		hypothetical protein	CDS	-0.779377	0.0222434	0.0873198	16.2416	10.1067	14.6511	10.0887	5.1047	8.61463
MSMEG_0690		iron-sulfur cluster-binding protein	CDS	-0.0534292	0.671315	0.805005	659.407	594.898	749.001	681.677	666.446	582.285
MSMEG_0691		putative transcriptional regulatory protein	CDS	-0.422329	0.00791248	0.0426377	159.167	131.038	149.8	109.371	115.99	103.057
MSMEG_0692		conserved hypothetical protein	CDS	-0.595698	1.08721e-05	0.000247341	517.663	544.017	452.091	334.304	349.388	317.784
MSMEG_0693		conserved hypothetical protein	CDS	-0.882692	0.00425902	0.0268726	22.1476	18.1223	27.8072	15.1331	13.0453	8.29557
MSMEG_0695		isoniazid inductible protein IniA	CDS	0.0858033	0.549691	0.713015	326.012	369.764	430.563	431.064	407.241	356.709
MSMEG_0696		alanine-rich protein	CDS	0.440196	0.0245257	0.0937081	60.5367	74.5801	89.4017	92.6329	100.676	111.671
MSMEG_0697		integral membrane protein	CDS	0.324462	0.162206	0.332918	77.3689	129.644	145.016	149.497	137.543	153.468
MSMEG_0698		isoniazid inductible protein IniC	CDS	-0.280462	0.0767296	0.203828	92.4292	123.719	102.558	70.8504	87.6306	104.333
MSMEG_0699		conserved hypothetical proline rich protein	CDS	-0.478141	0.0072491	0.0398861	74.7112	76.6711	59.8004	43.565	55.3009	52.964
MSMEG_0700		hypothetical protein	CDS	-0.419167	0.0033794	0.0228392	130.523	115.355	100.166	86.2128	78.272	94.4419
MSMEG_0701		hypothetical protein	CDS	-0.211868	0.136192	0.295579	99.2212	96.1874	91.4947	82.7734	84.7947	80.0842
MSMEG_0702		monooxygenase	CDS	-0.0148547	0.895448	0.941406	1066.92	1336.17	1456.14	1276.91	1246.68	1296.02
MSMEG_0703		conserved hypothetical protein	CDS	-0.153461	0.250235	0.442708	124.617	147.766	124.983	115.333	114.572	127.305
MSMEG_0704		LpqJ protein	CDS	-0.880575	0.000302212	0.00360922	137.61	153.691	93.5877	67.4111	82.5259	58.7071
MSMEG_0705		putative permease of the major facilitator superfamily protein	CDS	0.324024	0.564823	0.724935	0.885903	4.87907	7.47506	8.4837	2.26875	5.42403
MSMEG_0706		4-carboxy-4-hydroxy-2-oxoadipate aldolase	CDS	2.96384	0.000776382	0.00776503	0.295301	0	0.598004	3.43934	1.41797	2.87154
MSMEG_0707		conserved hypothetical protein	CDS	0.371754	0.583904	0.740743	1.1812	1.74253	0.299002	1.37574	1.13438	1.5953
MSMEG_0708		transcriptional regulator, LysR family protein	CDS	0.190672	0.345178	0.545347	23.9194	24.7439	26.0132	24.3047	34.3149	26.8011
MSMEG_0709	dnaK	chaperone protein DnaK	CDS	-0.0495458	0.71109	0.828023	1670.81	1853	2120.22	1866.19	1864.92	1722.29
MSMEG_0710	grpE	co-chaperone GrpE	CDS	-0.232925	0.0560864	0.16494	596.804	626.264	573.187	471.877	530.888	525.811
MSMEG_0711	dnaJ	chaperone protein DnaJ	CDS	-0.152601	0.210299	0.395789	543.945	496.271	483.487	447.343	447.228	476.357
MSMEG_0712		transcriptional regulator, TetR family protein	CDS	-0.013423	0.934567	0.963211	64.0803	51.2303	55.6144	54.3416	57.5696	57.7499
MSMEG_0713		transcriptional regulator, MerR family protein	CDS	-0.363616	0.0160681	0.069442	74.4159	88.8688	69.9665	62.1374	60.4056	58.388
MSMEG_0714		acyl-CoA dehydrogenase	CDS	0.299096	0.154299	0.322108	12.9932	14.9857	18.2391	20.636	17.2992	18.8246
MSMEG_0715		3-oxoacyl-[acyl-carrier-protein] reductase	CDS	0.633675	0.170208	0.343447	2.36241	2.09103	1.49501	3.43934	1.70157	4.14778
MSMEG_0716		major facilitator superfamily protein	CDS	1.81633	0.000174434	0.00238775	2.65771	1.39402	1.79401	5.04436	6.80626	9.57181
MSMEG_0717		aldose 1-epimerase subfamily protein	CDS	0.411572	0.00173634	0.0140582	172.161	229.316	223.056	264.829	283.027	282.687
MSMEG_0718		acetyl-CoA synthetase	CDS	0.347128	0.0384774	0.126994	53.1542	35.5475	50.5314	52.278	60.9728	64.7693
MSMEG_0719		flavohemoprotein	CDS	-0.415656	0.0259931	0.0969639	56.1072	49.1392	36.4783	42.4185	32.6133	30.6298
MSMEG_0720		integral membrane protein	CDS	0.412928	0.464464	0.648283	2.06711	0.69701	1.49501	0.687868	3.11954	2.23342
MSMEG_0722		conserved hypothetical protein	CDS	0.554937	0.0989069	0.23895	5.90602	11.5007	6.57805	10.0887	12.1946	12.7624
MSMEG_0723		conserved hypothetical protein	CDS	0.569739	0.183719	0.363333	4.72482	3.48505	3.88703	10.0887	4.8211	2.55248
MSMEG_0725		IS1137, transposase orfB	CDS	-0.646851	0.0623006	0.177558	6.49662	10.4552	6.87705	5.96152	4.8211	4.14778
MSMEG_0726		hypothetical protein	CDS	-0.477023	0.0815702	0.212083	13.8792	21.9558	15.2491	12.3816	11.3438	12.7624
MSMEG_0727		hypothetical protein	CDS	0.703918	0.0295996	0.10678	6.79193	3.83356	6.27905	10.318	8.79142	8.61463
MSMEG_0728		hypothetical protein	CDS	0.984109	0.000115701	0.00172245	22.4429	27.8804	17.0431	46.5457	34.3149	52.0068
MSMEG_0729		conserved hypothetical protein	CDS	0.191272	0.396888	0.589718	8.85903	11.1522	10.4651	9.40086	12.1946	13.4005
MSMEG_0730		oleandomycin glycosyltransferase	CDS	-0.183328	0.357085	0.557487	17.1275	16.7283	15.2491	16.0503	14.1797	12.7624
MSMEG_0731		conserved hypothetical protein	CDS	-0.458913	0.161456	0.331797	7.08723	8.01562	9.26907	5.04436	8.50783	4.14778
MSMEG_0732		chaperone ClpB	CDS	-0.319413	0.0888433	0.222573	342.845	392.068	415.912	322.61	301.744	297.683
MSMEG_0733	dapB	dihydrodipicolinate reductase, N-terminus domain protein	CDS	-0.191879	0.306209	0.506377	48.7247	41.4721	54.4184	40.8135	47.3602	38.6063
MSMEG_0734		Rieske [2Fe-2S] domain protein	CDS	0.487015	0.113823	0.261804	7.38253	14.9857	5.98004	17.8846	11.6274	8.93369
MSMEG_0735		putative transcriptional regulator	CDS	-0.167039	0.629787	0.774134	7.97313	9.75815	5.68104	7.33726	4.8211	8.61463
MSMEG_0736		conserved hypothetical protein	CDS	-0.430985	0.000223829	0.00288654	1030.01	1053.88	968.169	796.092	759.182	708.314
MSMEG_0737		dehydrogenase	CDS	-0.198969	0.115702	0.264806	149.127	118.492	150.099	115.562	128.752	119.967
MSMEG_0738		conserved hypothetical protein	CDS	-0.304816	0.0847978	0.21693	49.3153	29.6229	41.8603	37.6034	28.643	31.587
MSMEG_0739		spou rRNA methylase family protein	CDS	-0.112846	0.531823	0.699961	24.51	17.7738	22.4252	19.9482	21.8368	18.1864
MSMEG_0740		glycosyl hydrolase family protein 76	CDS	-0.184988	0.150099	0.316615	78.8454	75.9741	80.4316	63.5131	70.0478	73.7029
MSMEG_0741		conserved hypothetical protein	CDS	-0.0706508	0.620821	0.768267	98.04	73.1861	90.8967	83.4613	76.2868	90.2941
MSMEG_0742		probable transcriptional regulatory protein	CDS	-0.1366	0.558801	0.720786	34.2549	27.5319	31.9932	28.4319	32.3297	24.5676
MSMEG_0743		xanthine dehydrogenase	CDS	0.23041	0.262575	0.458141	43.7046	31.714	50.5314	45.3993	44.2407	59.0262
MSMEG_0744		carbon monoxide dehydrogenase medium chain	CDS	-0.0190908	0.949344	0.969451	4.72482	8.36413	7.17605	6.64939	6.80626	6.38121
MSMEG_0745		[2Fe-2S] binding domain protein	CDS	-0.934691	0.128481	0.283027	2.65771	2.43954	1.79401	0.917157	1.13438	1.5953
MSMEG_0746		carbon-monoxide dehydrogenase, large subunit	CDS	0.569059	0.0264331	0.0980954	9.74494	11.1522	16.7441	19.9482	19.2844	16.5911
MSMEG_0747		carbon monoxide dehydrogenase F protein	CDS	0.0103926	0.982511	0.987592	5.31542	4.87907	3.28902	5.73223	1.41797	6.38121
MSMEG_0748		ATPase associated with various cellular activities, AAA_5	CDS	0.413073	0.253027	0.446059	4.72482	5.22758	3.28902	4.81508	6.80626	6.06215
MSMEG_0749		carbon monoxide dehydrogenase subunit G (CoxG) family protein	CDS	3.41448	1.71995e-11	1.94958e-09	2.06711	3.48505	2.09302	26.5976	25.5235	29.0345
MSMEG_0750		membrane protein	CDS	0.0835239	0.488067	0.666821	236.831	296.926	337.274	319.629	313.655	289.388
MSMEG_0751		conserved hypothetical protein	CDS	-0.188615	0.263216	0.459018	42.5234	34.502	36.7773	30.4955	38.2852	31.2679
MSMEG_0752	fbaA	fructose-bisphosphate aldolase, class II	CDS	0.378354	0.0168443	0.0715054	54.926	76.6711	63.3885	85.7542	84.2275	82.9557
MSMEG_0753		conserved hypothetical protein	CDS	-0.455563	0.00111051	0.0101231	163.597	144.978	135.747	114.415	109.184	100.185
MSMEG_0754		conserved hypothetical protein	CDS	-0.564402	0.00313756	0.0214245	63.785	86.4293	66.9765	48.1508	39.7032	59.0262
MSMEG_0755		cobalt-zinc-cadmium resistance protein	CDS	-0.00936864	0.956375	0.97386	60.832	52.9728	65.1825	75.8948	55.5845	45.6256
MSMEG_0756		peptidase, M50B family protein	CDS	-0.280264	0.0903646	0.225162	155.328	184.011	177.308	145.369	131.871	148.044
MSMEG_0757		hypothetical protein	CDS	-0.351477	0.059904	0.173064	234.764	242.908	226.345	198.565	170.44	182.503
MSMEG_0758		conserved hypothetical protein	CDS	-0.767082	0.085067	0.21725	3.83891	3.83356	5.08304	1.37574	1.70157	4.78591
MSMEG_0759	purA	adenylosuccinate synthetase	CDS	-0.450012	0.000185035	0.00249985	665.018	682.373	766.941	493.889	500.544	553.57
MSMEG_0760		thioesterase family protein	CDS	-0.294466	0.0310776	0.110265	150.013	158.918	194.351	137.574	137.543	135.282
MSMEG_0761		conserved domain protein	CDS	-0.345886	0.0432673	0.137329	54.0401	67.9585	58.0064	48.6093	50.1962	42.435
MSMEG_0762		cytochrome P450 FAS1	CDS	0.22753	0.111353	0.258332	168.322	161.706	178.205	189.164	187.739	218.556
MSMEG_0763		antibiotic transporter	CDS	0.308519	0.0759837	0.202889	456.24	396.599	533.719	593.171	564.636	559.632
MSMEG_0764		Na+/H+ antiporter	CDS	0.168658	0.276186	0.474838	187.221	184.359	225.149	232.041	216.382	222.385
MSMEG_0765		zinc finger, UBP-type	CDS	-0.413769	0.0286183	0.104229	69.9864	51.5788	53.2224	41.2721	43.3899	46.9019
MSMEG_0766	purT	phosphoribosylglycinamide formyltransferase 2	CDS	0.100124	0.402832	0.594088	282.603	309.821	320.231	335.221	319.043	323.846
MSMEG_0767		hypothetical protein	CDS	0.0605054	0.662458	0.79928	101.288	113.613	112.425	108.912	110.035	122.519
MSMEG_0768		conserved hypothetical protein	CDS	-0.25787	0.0798749	0.209691	163.302	159.615	150.099	113.498	136.125	146.449
MSMEG_0769	metZ	O-succinylhomoserine sulfhydrylase	CDS	0.193697	0.0702446	0.193292	468.052	507.772	518.47	563.135	588.742	557.079
MSMEG_0770		hypothetical protein	CDS	0.0486532	0.705915	0.825066	82.9796	78.7622	72.6575	78.1876	78.272	86.1463
MSMEG_0771		putative oxidoreductase YqjQ	CDS	-0.377749	0.0492799	0.149996	41.0469	48.4422	40.0663	27.9733	34.3149	37.6491
MSMEG_0772		phytase	CDS	0.176362	0.649172	0.789825	2.95301	11.5007	12.5581	8.25441	10.7766	11.4862
MSMEG_0773		acetyltransferase	CDS	0.0488909	0.805049	0.88898	118.416	223.043	172.225	185.495	183.769	161.125
MSMEG_0775		metallo-beta-lactamase superfamily protein	CDS	0.425966	0.00226852	0.0172434	75.0065	85.3838	80.7306	101.117	110.885	111.99
MSMEG_0776		conserved hypothetical protein	CDS	0.122942	0.534367	0.702022	39.8656	71.0951	60.9964	56.1759	57.0024	74.022
MSMEG_0777		F420-dependent glucose-6-phosphate dehydrogenase	CDS	0.79634	1.68668e-07	6.4483e-06	447.676	555.169	582.755	916.699	902.964	933.89
MSMEG_0778		putative transcriptional regulator	CDS	0.742416	8.05438e-06	0.000189925	114.872	128.947	159.966	214.615	233.398	227.809
MSMEG_0779		short-chain dehydrogenase/reductase SDR	CDS	0.597525	0.0332228	0.114787	11.2214	10.4552	10.7641	19.4896	11.3438	18.1864
MSMEG_0780		phosphotransferase enzyme family protein	CDS	-0.857259	0.0934161	0.230645	2.65771	6.27309	10.1661	4.81508	2.26875	3.1906
MSMEG_0781		amino acid permease	CDS	0.0919179	0.621691	0.768903	55.5166	59.9429	86.1126	66.0353	77.7048	71.4695
MSMEG_0782		aminotransferase class-III	CDS	0.180709	0.202299	0.385801	137.315	141.145	156.378	163.483	189.157	140.068
MSMEG_0783	pta	phosphate acetyltransferase	CDS	-0.0607333	0.623221	0.770057	156.214	152.645	181.195	159.585	148.32	162.083
MSMEG_0784	ackA	acetate kinase	CDS	-0.1825	0.227397	0.414212	77.6642	77.7167	76.2456	51.8194	72.0329	81.0413
MSMEG_0785		conserved hypothetical protein	CDS	-0.171329	0.517499	0.6884	13.8792	13.2432	12.5581	8.94228	11.0602	15.634
MSMEG_0786		serine/threonine protein kinase	CDS	0.148608	0.323005	0.522983	69.1005	76.3226	88.8037	88.2764	77.9884	93.4847
MSMEG_0787		Bacterial extracellular solute-binding protein, family protein 3	CDS	0.269836	0.260629	0.455484	32.4831	25.7894	36.7773	41.5014	30.3446	43.0732
MSMEG_0788		putative conserved membrane protein	CDS	-0.0359257	0.809126	0.891903	49.9059	43.2146	46.3453	50.9022	46.2259	38.6063
MSMEG_0789	thiE	thiamine-phosphate pyrophosphorylase	CDS	-0.182126	0.227515	0.414287	91.8386	85.7323	92.3917	72.6847	81.3915	84.2319
MSMEG_0790		hydrolase, NUDIX family protein	CDS	-0.282171	0.150673	0.317117	49.3153	46.0027	53.5214	47.9215	40.8376	33.1823
MSMEG_0791	thiO	glycine oxidase ThiO	CDS	-0.372138	0.0186089	0.0769238	262.227	208.058	193.753	171.508	157.678	184.098
MSMEG_0792	thiS	thiamine biosynthesis protein ThiS	CDS	0.178526	0.167688	0.339954	93.6104	118.84	112.724	128.631	119.96	119.01
MSMEG_0793	thiG	thiazole biosynthesis protein ThiG	CDS	0.0367752	0.776402	0.870272	341.959	300.411	357.607	366.634	358.463	300.555
MSMEG_0794		conserved hypothetical protein	CDS	0.0689877	0.661539	0.798618	241.261	152.297	249.667	241.212	227.159	206.751
MSMEG_0795		ABC transporter ATP-binding protein	CDS	-0.0886264	0.48912	0.667339	304.16	261.379	266.112	247.174	285.296	249.824
MSMEG_0796		ABC transporter integral membrane subunit	CDS	-0.0568586	0.680517	0.809578	171.865	139.402	149.501	159.815	153.424	129.539
MSMEG_0798		hypothetical protein	CDS	0.164595	0.459013	0.643734	13.5839	16.3797	19.7341	22.4704	17.8664	14.9958
MSMEG_0799		hypothetical protein	CDS	1.64842	1.26574e-06	4.06862e-05	5.02012	5.92459	6.27905	19.4896	17.5828	16.9102
MSMEG_0800		hypothetical protein	CDS	1.82215	0.00107573	0.00995227	1.1812	1.74253	1.19601	4.12721	4.25391	6.38121
MSMEG_0801		IS1096, tnpR protein	CDS	-0.191009	0.799488	0.885646	0.590602	1.74253	2.09302	0.687868	2.55235	0.638121
MSMEG_0802		IS1096, tnpA protein	CDS	0.793661	0.272692	0.470458	0.885903	1.04552	0.598004	1.14645	1.13438	2.23342
MSMEG_0803		hypothetical protein	CDS	-0.867772	0.295241	0.495467	2.36241	0.69701	0.897007	0.687868	0.850783	0.638121
MSMEG_0804		hypothetical protein	CDS	-0.217525	0.836179	0.9071	0.590602	1.74253	0	1.14645	0	0.638121
MSMEG_0805		conserved hypothetical protein	CDS	-0.0378119	0.884573	0.934471	18.8993	22.6528	9.86707	12.8402	17.8664	19.4627
MSMEG_0806		hydrolase	CDS	-0.242436	0.0413758	0.133	395.408	388.932	341.76	317.566	329.82	304.384
MSMEG_0807		leupeptin-inactivating enzyme 1	CDS	0.257619	0.0281002	0.102923	238.603	259.985	287.042	309.77	311.103	318.422
MSMEG_0808		possible chalcone synthase Pks10	CDS	0.486767	0.0193105	0.0787659	24.2147	36.9416	37.6743	45.17	49.3454	43.7113
MSMEG_0809		isoprenylcysteine carboxyl methyltransferase	CDS	-0.096754	0.877112	0.929649	1.77181	1.74253	0.598004	1.14645	1.98516	0.638121
MSMEG_0810		putative pyrimidine permease RutG	CDS	-0.344484	0.0854588	0.217724	31.8925	36.9416	25.1162	31.4126	20.7024	21.058
MSMEG_0811		oxidoreductase	CDS	0.366873	0.232469	0.420135	7.38253	8.01562	5.38204	7.10797	9.9258	9.89087
MSMEG_0812		amino acid transporter	CDS	0.00291601	0.989521	0.992747	12.9932	10.8037	10.4651	11.6938	9.35861	13.4005
MSMEG_0813		conserved hypothetical protein	CDS	-0.0402481	0.901757	0.946127	9.74494	10.4552	7.47506	10.7766	4.53751	11.4862
MSMEG_0814		membrane protein	CDS	-0.108256	0.466641	0.649777	219.409	252.318	194.351	227.914	220.069	169.102
MSMEG_0815		transcriptional regulator, TetR family protein	CDS	0.00386689	0.97285	0.983505	128.751	142.887	144.717	135.051	145.2	137.196
MSMEG_0816		flavin-binding monooxygenase	CDS	-0.187616	0.422624	0.611961	39.5703	41.8206	32.8902	27.5147	28.3594	44.9875
MSMEG_0817		LysR-family protein transcriptional regulator	CDS	0.146531	0.70257	0.823083	4.13422	4.87907	11.0631	7.33726	7.08985	7.97651
MSMEG_0818		transporter, major facilitator family protein	CDS	0.869968	0.0263324	0.0978343	3.24831	7.66711	3.88703	9.17157	8.50783	8.93369
MSMEG_0819		N-carbamoyl-L-amino acid amidohydrolase	CDS	0.0650864	0.798588	0.885022	9.15433	9.06114	14.0531	11.2352	9.6422	13.0815
MSMEG_0820		conserved hypothetical protein	CDS	-1.18834	0.220225	0.405609	0	3.48505	0.598004	0.687868	0	0.957181
MSMEG_0821		glutamyl-tRNA(Gln) amidotransferase subunit A	CDS	0.179584	0.547441	0.711386	6.20132	6.27309	7.77406	8.02513	9.07501	5.74309
MSMEG_0822		cytochrome P450	CDS	0.208498	0.292417	0.492391	17.1275	13.2432	18.8371	17.426	21.5532	18.1864
MSMEG_0823		conserved hypothetical protein	CDS	-0.210709	0.170453	0.343684	121.664	105.249	94.1857	101.117	86.7798	89.3369
MSMEG_0824		conserved hypothetical protein	CDS	-0.045214	0.739805	0.848732	176.295	152.994	178.803	169.674	172.142	150.596
MSMEG_0825	thiD	phosphomethylpyrimidine kinase	CDS	-0.084985	0.484195	0.664113	489.314	456.542	420.995	394.607	438.72	455.618
MSMEG_0826	thiC	thiamine biosynthesis protein ThiC	CDS	0.105983	0.336193	0.536067	784.615	676.1	706.243	823.378	766.272	742.453
MSMEG_0827		major facilitator superfamily protein MFS_1	CDS	0.260669	0.204679	0.389065	31.5972	16.3797	19.4351	23.8461	29.4938	28.0773
MSMEG_0828		immunogenic protein MPT63	CDS	2.11047	9.06081e-12	1.19473e-09	29.5301	18.1223	24.2192	98.8237	123.363	89.975
MSMEG_0829	xth	exodeoxyribonuclease III	CDS	0.0666484	0.739729	0.848732	24.51	17.7738	18.8371	27.0561	18.7172	17.8674
MSMEG_0830		acetyltransferase, gnat family protein	CDS	-0.189676	0.290078	0.48973	112.51	59.5944	75.9466	82.5441	71.1821	63.8121
MSMEG_0831		short chain dehydrogenase	CDS	0.164176	0.556161	0.718423	12.4026	8.71263	21.2292	19.9482	15.3141	12.1243
MSMEG_0832	def	peptide deformylase	CDS	-0.283812	0.0538708	0.160396	191.06	168.328	179.7	137.803	136.409	169.102
MSMEG_0833		conserved hypothetical protein	CDS	-0.499076	0.00023809	0.00302815	344.026	392.068	364.185	239.607	274.803	264.182
MSMEG_0834		tuberculin related peptide	CDS	-0.524131	8.42723e-05	0.00134109	287.033	307.382	252.059	194.208	188.874	205.475
MSMEG_0835	sodC	copper/zinc superoxide dismutase	CDS	-0.737689	2.95402e-06	8.08726e-05	776.051	748.241	736.143	440.923	454.318	460.404
MSMEG_0836		carboxylate-amine ligase	CDS	-0.20133	0.0966532	0.235296	518.844	503.59	633.287	512.232	496.29	431.37
MSMEG_0837		hypothetical protein	CDS	-0.647925	0.0124023	0.0583672	56.1072	54.3668	54.1194	41.7307	30.9118	31.906
MSMEG_0838		AsnC-family protein transcriptional regulator	CDS	0.0250089	0.855893	0.916765	49.02	47.3967	44.8503	44.7114	51.6141	47.54
MSMEG_0839		ATP-dependent protease La (LON) domain subfamily protein	CDS	0.772934	0.00264806	0.0190313	12.9932	8.01562	9.26907	18.1139	17.2992	16.5911
MSMEG_0840		hypothetical protein	CDS	1.22494	8.24703e-10	6.41977e-08	86.2279	96.1874	102.558	240.524	211.561	213.77
MSMEG_0842		hypothetical protein	CDS	0.411087	0.0762175	0.203236	27.7583	41.1236	27.2092	38.9792	48.7782	39.5635
MSMEG_0843		multisubunit Na+/H+ antiporter, G subunit	CDS	-0.467081	0.0181033	0.075495	80.3219	61.3369	52.3254	42.8771	43.9571	53.9212
MSMEG_0844		multiple resistance and pH regulation protein F	CDS	-0.476481	0.0442961	0.139337	87.9997	64.4735	56.2124	56.1759	47.9274	45.6256
MSMEG_0845		multisubunit Na+/H+ antiporter	CDS	-0.148614	0.330255	0.529999	114.577	96.5359	109.136	102.951	89.6158	96.3562
MSMEG_0846		NADH-ubiquinone oxidoreductase/multisubunit na+/h+ antiporter, d subunit	CDS	-0.172325	0.209949	0.39536	379.462	291.35	320.829	300.14	301.744	278.221
MSMEG_0847		NADH-ubiquinone/plastoquinone oxidoreductase chain 4l family protein	CDS	-0.0955896	0.50891	0.681545	104.832	81.5502	86.7106	96.7601	84.5111	74.022
MSMEG_0848		NADH ubiquinone oxidoreductase subunit 5	CDS	-0.351012	0.0283479	0.103733	496.106	390.326	338.171	330.177	312.804	317.146
MSMEG_0849		oxygenase	CDS	-0.945696	0.0160669	0.069442	10.9261	4.53057	12.2591	3.21005	3.68672	7.97651
MSMEG_0850		conserved hypothetical protein	CDS	-0.375741	0.206166	0.390972	31.8925	35.896	32.5912	22.6996	29.2102	25.5248
MSMEG_0851		Citrate transporter	CDS	-0.15325	0.511936	0.683546	26.2818	24.7439	28.1062	24.9925	27.7922	18.1864
MSMEG_0852		CBS domain protein	CDS	0.0942561	0.729485	0.840892	14.7651	13.9402	14.3521	12.8402	12.7617	20.7389
MSMEG_0853		conserved hypothetical protein	CDS	-0.280441	0.585512	0.741452	2.95301	2.43954	5.08304	5.27365	1.41797	1.5953
MSMEG_0854		two-component system sensor kinase	CDS	0.498181	0.0566595	0.166286	11.2214	10.1067	7.47506	12.8402	14.1797	13.7196
MSMEG_0855		conserved hypothetical protein	CDS	-0.280843	0.261432	0.456764	42.8187	22.6528	27.5082	24.0754	30.061	22.6533
MSMEG_0856		DNA-binding response regulator, LuxR family protein	CDS	-0.0997771	0.6395	0.782243	21.8523	16.0312	21.2292	20.1775	19.0008	15.953
MSMEG_0857		conserved hypothetical protein	CDS	-0.646314	0.127021	0.281248	10.9261	6.9701	5.68104	4.12721	5.67188	5.42403
MSMEG_0858		cell division control protein Cdc48	CDS	-0.147036	0.210909	0.396821	228.268	226.528	258.637	214.615	211.561	218.237
MSMEG_0859		transcriptional regulator, TetR family protein	CDS	-0.110016	0.364643	0.564166	130.818	133.826	115.714	116.479	116.557	119.329
MSMEG_0860		CDP-diacylglycerol--serine O-phosphatidyltransferase	CDS	-0.0351467	0.788656	0.878433	137.315	135.22	174.617	147.433	131.304	157.935
MSMEG_0861	psd	phosphatidylserine decarboxylase	CDS	-0.282985	0.0354949	0.119944	76.483	81.2017	89.4017	71.309	64.9431	66.6836
MSMEG_0862		molybdopterin biosynthesis protein MoeA	CDS	0.443509	0.0028845	0.0201915	81.5031	64.4735	75.6476	95.1551	104.363	102.418
MSMEG_0863		short chain dehydrogenase	CDS	0.55926	0.00092377	0.00886847	66.1474	49.4877	57.7074	96.7601	89.6158	68.917
MSMEG_0864		bacterial membrane flanked domain family protein	CDS	0.392628	0.120901	0.272268	12.9932	9.40964	8.07306	13.7574	14.4633	11.8052
MSMEG_0865		bacterial membrane flanked domain family protein	CDS	0.311536	0.124293	0.277107	33.6643	23.6984	37.9733	35.9984	49.9126	32.8632
MSMEG_0866		DNA or RNA helicase of superfamily protein II	CDS	-0.307304	0.0107329	0.0525654	717.582	856.277	747.805	605.782	620.788	649.607
MSMEG_0867		hydrolase	CDS	-0.208624	0.129339	0.284549	96.2682	80.1562	83.4216	74.2897	75.4361	75.2982
MSMEG_0868		hypothetical protein	CDS	-0.731709	0.112052	0.259394	4.13422	4.87907	3.28902	2.0636	4.25391	0.957181
MSMEG_0869		hypothetical protein	CDS	0.520931	0.682856	0.809996	0	0.348505	0.598004	0	0.567188	0.957181
MSMEG_0870		oxidoreductase	CDS	0.902876	0.000471963	0.00515093	25.9865	33.4565	23.0232	58.4688	50.4798	44.3494
MSMEG_0871		putative aldehyde or xanthine dehydrogenase, molybdopterin binding subunit protein	CDS	1.08756	0.00302923	0.0209998	5.31542	6.6216	11.6611	22.4704	15.0305	12.4434
MSMEG_0872		twin-arginine translocation pathway signal	CDS	0.281771	0.361423	0.561479	10.3355	11.8492	10.4651	16.9674	13.0453	9.25275
MSMEG_0874		transcriptional regulator, GntR family protein	CDS	0.948023	0.0244637	0.0935266	3.24831	2.78804	9.26907	12.1523	6.52267	11.1671
MSMEG_0875		putative sialic acid transporter	CDS	0.33599	0.13708	0.296908	15.0604	16.3797	16.7441	17.1967	25.2399	18.5055
MSMEG_0876		short chain dehydrogenase	CDS	0.148432	0.314945	0.515729	62.8991	54.3668	57.1094	58.2395	70.3314	65.0883
MSMEG_0877		dihydrodipicolinate synthase	CDS	0.698818	0.00158964	0.0132868	32.1878	21.6073	39.1693	45.3993	47.6438	59.0262
MSMEG_0878		transcriptional regulator	CDS	0.0982774	0.76865	0.864447	10.0402	5.22758	8.67106	8.25441	9.9258	7.65745
MSMEG_0879		hypothetical protein	CDS	-0.692355	0.00599716	0.034689	564.911	604.308	350.73	274.459	293.804	372.663
MSMEG_0880	groL	chaperonin GroL	CDS	0.262425	0.0405088	0.131197	4699.42	5194.47	6300.28	6729.64	6556.7	6138.4
MSMEG_0881		conserved hypothetical protein	CDS	-0.739059	0.00130035	0.0113842	72.6441	67.2615	56.8104	35.5398	38.8524	43.7113
MSMEG_0882		conserved hypothetical protein	CDS	-0.0390758	0.812192	0.893355	100.698	85.0353	82.5246	96.3015	81.9587	82.6366
MSMEG_0883		amidohydrolase family protein	CDS	1.01987	1.79648e-06	5.35358e-05	24.8053	28.2289	33.1892	55.488	49.9126	69.8742
MSMEG_0884		glyoxalase family protein	CDS	0.410056	0.0942617	0.231715	27.7583	32.7595	47.2423	37.1449	46.2259	60.6215
MSMEG_0885		conserved hypothetical protein	CDS	-0.0331867	0.833788	0.907073	58.4696	61.3369	49.0364	52.278	58.4204	54.2403
MSMEG_0886		serine/threonine-protein kinase PknD	CDS	-0.332088	0.186607	0.366283	20.9664	28.5774	14.3521	15.3624	16.4485	18.8246
MSMEG_0887		conserved hypothetical protein	CDS	0.283266	0.105869	0.249368	50.7918	69.004	84.9166	76.124	81.3915	91.8894
MSMEG_0888		conserved hypothetical protein	CDS	-0.031237	0.893303	0.940465	15.9463	27.1834	25.1162	25.2218	20.4188	20.7389
MSMEG_0889		succinic semialdehyde dehydrogenase	CDS	0.130326	0.51736	0.688358	33.6643	27.5319	43.0563	41.9599	37.4344	34.7776
MSMEG_0890		HD domain protein	CDS	-0.356283	0.42865	0.617281	11.812	12.8947	3.58803	9.17157	8.79142	3.50966
MSMEG_0891		polyphosphate kinase 2	CDS	-0.708704	0.0222455	0.0873198	9.74494	10.1067	13.4551	4.58579	9.9258	6.06215
MSMEG_0892		conserved hypothetical protein	CDS	0.13582	0.509351	0.681773	42.2281	33.4565	50.2324	38.062	54.7337	46.2638
MSMEG_0893		hypothetical protein	CDS	-0.184412	0.606803	0.757888	9.15433	4.18206	7.77406	5.27365	5.38829	8.29557
MSMEG_0894		dihydrodipicolinate reductase	CDS	-0.046186	0.845564	0.911747	24.2147	14.9857	14.0531	17.426	16.1649	18.1864
MSMEG_0895		bacterial regulatory protein, GntR family protein	CDS	-0.118155	0.417462	0.606799	60.2414	64.822	65.1825	60.3031	62.3907	52.3259
MSMEG_0896		integral membrane transport protein	CDS	0.330665	0.037848	0.125467	60.5367	46.3512	62.4915	71.309	76.0032	66.0455
MSMEG_0897		conserved hypothetical protein	CDS	0.143496	0.380826	0.576233	55.8119	47.7452	45.1493	51.1315	54.4501	59.0262
MSMEG_0898		tagatose-1,6-bisphosphate aldolase GatY	CDS	-0.239641	0.177897	0.355189	42.8187	36.593	47.8404	33.4762	38.8524	35.7348
MSMEG_0899		prolyl oligopeptidase family protein	CDS	0.0577582	0.585385	0.741452	243.623	227.574	225.448	237.314	244.458	243.443
MSMEG_0900		eptc-inducible aldehyde dehydrogenase	CDS	-0.408942	0.0907734	0.225991	19.7852	26.8349	21.8272	18.1139	15.3141	17.8674
MSMEG_0901		conserved hypothetical protein	CDS	-0.374965	0.0862021	0.2191	30.7113	23.6984	29.3022	21.3239	15.8813	27.7583
MSMEG_0902		cyclopropane-fatty-acyl-phospholipid synthase 1	CDS	0.202618	0.242155	0.43244	35.7314	33.108	27.8072	31.8712	42.2555	37.3301
MSMEG_0903	lpdA	dihydrolipoamide dehydrogenase	CDS	-0.113956	0.307839	0.507383	556.052	579.216	646.144	566.115	585.906	493.905
MSMEG_0904		probable conserved membrane protein	CDS	-0.310366	0.14672	0.312651	35.4361	29.6229	32.2922	22.4704	28.643	27.7583
MSMEG_0905	pcaC	4-carboxymuconolactone decarboxylase domain protein	CDS	-0.269336	0.107456	0.252096	79.7313	77.7167	60.3984	66.0353	51.8977	62.5358
MSMEG_0906		DNA-binding protein	CDS	0.0849375	0.629813	0.774134	82.389	52.6243	48.4384	70.6211	61.8235	62.2168
MSMEG_0907		conserved hypothetical protein	CDS	0.983913	0.0549019	0.162344	4.42952	2.43954	2.39202	4.58579	6.80626	7.33839
MSMEG_0908		hypothetical protein	CDS	0.936539	0.0496205	0.150586	2.95301	5.57608	8.07306	12.3816	12.7617	6.38121
MSMEG_0909		acyl-ACP thioesterase superfamily protein	CDS	0.0889995	0.47293	0.655709	250.711	311.912	279.567	333.845	269.698	291.621
MSMEG_0910		hypothetical protein	CDS	0.171129	0.437195	0.624662	32.7784	40.7751	35.2823	47.0043	41.4048	33.5013
MSMEG_0911	aceA	isocitrate lyase	CDS	-0.168382	0.327926	0.528493	374.442	340.838	379.135	337.055	327.268	309.489
MSMEG_0912		3-hydroxybutyryl-CoA dehydrogenase	CDS	-0.109158	0.399049	0.591343	119.597	152.297	137.541	127.714	117.692	134.005
MSMEG_0913		methoxy mycolic acid synthase 1	CDS	0.0359238	0.754554	0.856647	627.22	670.176	817.771	747.254	708.135	713.1
MSMEG_0914		conserved hypothetical protein	CDS	-0.148837	0.340391	0.540891	88.8856	85.3838	80.4316	67.1818	67.779	95.3991
MSMEG_0915		polyphosphate kinase 2 superfamily protein	CDS	0.184025	0.146774	0.312664	164.778	174.253	170.431	216.678	185.471	176.121
MSMEG_0916		transcriptional regulator, TetR family protein	CDS	0.255337	0.0394037	0.128774	191.355	222.695	192.258	258.868	236.801	227.49
MSMEG_0917		conserved hypothetical protein	CDS	0.00143934	0.991773	0.994081	150.308	201.436	217.375	186.871	201.068	181.545
MSMEG_0918		transcriptional regulator, XRE family protein	CDS	-0.180408	0.484215	0.664113	33.369	52.6243	34.9833	32.3298	37.1508	37.011
MSMEG_0919		heparin-binding hemagglutinin	CDS	-0.456303	0.0212577	0.0845298	102.469	74.2316	82.8236	74.519	64.3759	49.7734
MSMEG_0920		conserved hypothetical protein	CDS	0.151487	0.332351	0.53205	72.0535	61.6854	79.5346	72.6847	71.4657	93.4847
MSMEG_0921		conserved hypothetical protein	CDS	-0.0154462	0.899803	0.944691	115.167	97.5815	109.136	107.537	108.617	102.418
MSMEG_0922	deoC	deoxyribose-phosphate aldolase	CDS	-0.0333616	0.842784	0.910511	92.1339	62.3824	85.8136	85.7542	80.5408	68.598
MSMEG_0923		conserved hypothetical protein	CDS	-0.163964	0.213112	0.399152	159.758	137.66	148.604	143.077	127.617	127.305
MSMEG_0924		hydrolase, carbon-nitrogen family protein	CDS	-0.199672	0.133452	0.291394	109.261	105.946	97.4747	85.5249	95.2876	91.5703
MSMEG_0925		conserved hypothetical protein	CDS	-0.221873	0.318239	0.519065	30.7113	27.8804	22.7242	27.744	18.7172	22.9723
MSMEG_0926		conserved hypothetical protein	CDS	-0.446276	0.0495515	0.150518	47.8388	46.0027	43.0563	25.2218	33.1805	42.7541
MSMEG_0927		conserved hypothetical protein	CDS	-0.902947	0.00101532	0.00953487	19.1946	20.2133	16.4451	11.0059	8.79142	9.89087
MSMEG_0928	murB	UDP-N-acetylenolpyruvoylglucosamine reductase	CDS	-0.630712	0.00249213	0.0182766	85.9326	54.7153	50.8304	44.9407	46.2259	32.2251
MSMEG_0929		ErfK/YbiS/YcfS/YnhG family protein	CDS	-0.082732	0.397181	0.589927	590.307	573.64	580.662	575.287	544.217	527.726
MSMEG_0930		serine 3-dehydrogenase	CDS	-0.0439108	0.763777	0.86169	88.5903	74.2316	74.4515	91.945	60.6892	77.2126
MSMEG_0931		hypothetical protein	CDS	-1.0608	0.000372684	0.00422519	198.147	176.344	86.1126	88.2764	66.6446	65.0883
MSMEG_0932		ROK family protein	CDS	-0.412209	0.00450799	0.0278719	235.06	273.925	230.232	172.655	172.425	210.58
MSMEG_0933		conserved hypothetical protein	CDS	-0.0581848	0.683827	0.81068	213.207	215.028	194.351	203.38	192.844	201.646
MSMEG_0934		conserved hypothetical protein	CDS	0.197065	0.303659	0.504355	82.6843	115.007	124.385	110.517	115.423	143.577
MSMEG_0935		2,3-bisphosphoglycerate-dependent phosphoglycerate mutase	CDS	-0.412869	0.00130863	0.0114257	215.865	223.74	213.488	168.757	163.35	158.254
MSMEG_0936	senX3	sensor histidine kinase SenX3	CDS	-0.0469268	0.712795	0.829347	118.12	118.492	119.9	106.62	113.721	125.072
MSMEG_0937	regX3	DNA-binding response regulator RegX3	CDS	-0.0233832	0.877131	0.929649	73.2347	76.6711	102.558	93.0915	73.1673	81.9985
MSMEG_0938		conserved hypothetical protein	CDS	-0.316398	0.0230758	0.0896651	263.113	350.596	365.381	241.671	243.04	301.831
MSMEG_0939		Ppx/GppA phosphatase family protein	CDS	-0.367748	0.00218291	0.0168102	588.83	616.854	553.453	415.472	465.945	482.1
MSMEG_0940		conserved hypothetical protein	CDS	-0.225328	0.0255024	0.0957413	732.051	743.362	697.273	646.596	605.19	606.534
MSMEG_0941		AP endonuclease, family protein 2	CDS	-0.120401	0.267137	0.464095	212.912	244.999	224.85	212.322	208.158	207.389
MSMEG_0942		conserved hypothetical protein	CDS	0.0679613	0.619363	0.767345	84.1608	100.021	113.92	94.0086	108.049	110.714
MSMEG_0943	proC	pyrroline-5-carboxylate reductase	CDS	-0.385619	0.00694613	0.0386554	120.483	119.189	103.455	94.0086	97.2728	70.8314
MSMEG_0944		DNA binding domain, excisionase family protein	CDS	-0.147671	0.222879	0.408865	178.067	159.267	180.597	155.229	168.455	143.896
MSMEG_0945		conserved domain protein	CDS	-0.372885	0.00611523	0.034965	476.025	471.528	371.959	323.527	342.298	353.2
MSMEG_0946		NAD dependent epimerase/dehydratase family protein	CDS	-0.0753168	0.481108	0.662356	761.286	764.969	851.857	766.514	776.197	714.376
MSMEG_0947		acyltransferase	CDS	0.167909	0.161587	0.331961	284.375	289.956	331.593	368.697	311.67	337.247
MSMEG_0948		conserved hypothetical protein	CDS	-0.278965	0.032018	0.112249	307.113	332.822	376.444	297.159	261.19	279.178
MSMEG_0949		HAD-superfamily protein subfamily protein IB hydrolase, TIGR01490	CDS	-0.496973	0.00122096	0.010836	190.469	192.375	165.647	132.3	136.125	119.967
MSMEG_0950		hypothetical protein	CDS	-0.877856	0.0357565	0.120576	7.97313	6.27309	4.78404	1.83431	3.11954	5.74309
MSMEG_0952	hemA	glutamyl-tRNA reductase	CDS	-0.37018	0.00309965	0.0212599	1160.24	1022.51	881.757	844.702	781.018	745.006
MSMEG_0953	hemC	porphobilinogen deaminase	CDS	-0.354234	0.0144573	0.0645924	831.863	870.915	816.575	632.609	651.699	686.618
MSMEG_0954	hemD	uroporphyrinogen-III synthase	CDS	-0.283875	0.0247126	0.0940691	1370.49	1177.95	1434.31	1158.37	1036.82	1076.19
MSMEG_0956	hemB	delta-aminolevulinic acid dehydratase	CDS	-0.17845	0.115701	0.264806	400.133	441.905	470.33	358.608	397.032	404.249
MSMEG_0958		hypothetical protein	CDS	-0.968242	1.8953e-05	0.000397582	33.0737	35.199	32.2922	14.4452	19.568	17.5483
MSMEG_0959		putative conserved transmembrane protein	CDS	0.102333	0.52629	0.696082	34.2549	36.2445	39.4683	39.8963	45.0915	32.8632
MSMEG_0960		putative transmembrane protein	CDS	-0.837024	0.038893	0.127752	6.79193	7.66711	5.38204	3.21005	1.98516	6.06215
MSMEG_0962		TetR-family protein transcriptional regulator	CDS	-0.585945	0.0497908	0.150891	9.15433	10.1067	13.4551	10.7766	4.8211	5.74309
MSMEG_0963		hypothetical protein	CDS	0.639433	0.0216239	0.0855554	15.651	19.8648	18.5381	29.8076	22.6875	31.587
MSMEG_0964		pyridoxamine 5'-phosphate oxidase family protein	CDS	0.0550864	0.73062	0.841767	60.2414	58.8974	69.6675	62.3667	59.5548	74.6601
MSMEG_0965		porin	CDS	-0.0711995	0.561383	0.723085	2098.41	1934.2	1733.32	1989.08	1764.24	1734.73
MSMEG_0966		conserved hypothetical protein	CDS	-0.0261534	0.874374	0.928476	31.5972	32.7595	27.5082	32.1005	22.9711	35.0966
MSMEG_0967		conserved hypothetical protein	CDS	-0.397915	0.175191	0.350762	7.38253	10.8037	9.26907	4.81508	7.94064	8.29557
MSMEG_0968		cytochrome P450	CDS	0.156486	0.466239	0.64971	50.7918	63.4279	66.0795	65.3474	60.4056	75.2982
MSMEG_0969	hemL	glutamate-1-semialdehyde-2,1-aminomutase	CDS	-0.163305	0.409555	0.599622	334.576	214.679	224.252	217.137	231.696	242.486
MSMEG_0970		phosphoglycerate mutase family protein	CDS	-0.43464	0.0123339	0.0581968	119.597	74.5801	87.3086	67.6403	62.3907	78.8079
MSMEG_0971		conserved hypothetical protein	CDS	0.00798218	0.960238	0.975641	140.563	136.614	126.777	137.344	134.14	134.643
MSMEG_0972		cytochrome C biogenesis protein transmembrane region	CDS	-0.0104909	0.962623	0.97649	53.7448	28.9259	30.4982	40.5842	37.1508	34.7776
MSMEG_0973		conserved membrane protein	CDS	0.0115456	0.958273	0.974618	195.785	150.554	154.883	164.4	178.381	162.721
MSMEG_0974	ccsB	cytochrome c-type biogenesis protein CcsB	CDS	0.245752	0.0813166	0.21168	224.134	178.435	216.478	264.6	238.503	231
MSMEG_0975		conserved hypothetical protein	CDS	-0.0592181	0.644038	0.786009	123.141	132.78	148.604	121.065	137.827	129.539
MSMEG_0976		conserved hypothetical protein	CDS	-0.290476	0.0962469	0.234698	50.2012	59.5944	48.1394	41.5014	42.2555	45.3066
MSMEG_0977		conserved hypothetical protein	CDS	-0.404875	0.0056253	0.033041	120.778	131.038	112.724	87.3592	99.8252	88.0607
MSMEG_0978		aminotransferase, class V superfamily protein	CDS	-0.262719	0.0464561	0.143683	201.691	163.797	210.199	145.369	159.947	175.164
MSMEG_0979		keratin associated protein	CDS	0.333822	0.140497	0.302786	104.537	240.817	194.949	228.601	217.517	233.871
MSMEG_0980		signal transduction histidine kinase	CDS	0.499626	0.0158966	0.0689316	151.194	279.153	321.427	370.531	338.611	353.2
MSMEG_0981		two-component system regulator	CDS	0.055435	0.87393	0.928394	43.9999	117.795	126.478	111.664	85.0783	102.099
MSMEG_0982		immunogenic protein	CDS	0.311061	0.191808	0.37243	43.9999	74.2316	84.0196	87.5885	88.4814	74.3411
MSMEG_0983		two-component system response regulator	CDS	-0.311063	0.0898492	0.224397	37.2079	43.2146	38.2723	27.5147	39.136	29.0345
MSMEG_0984		trap transporter, 4tm/12tm fusion protein	CDS	0.420989	0.0337863	0.116006	41.3422	62.7309	67.5745	82.0856	72.3165	74.9792
MSMEG_0985		sugar transporter family protein	CDS	-0.381712	0.00866397	0.045488	137.02	106.643	123.488	100.199	94.4369	87.1035
MSMEG_0986		RemM protein	CDS	-0.2318	0.220041	0.405524	83.5702	46.3512	81.3286	68.5575	60.9728	50.4115
MSMEG_0987		hypothetical protein	CDS	-0.244847	0.0985362	0.238719	567.864	511.257	544.184	477.38	474.737	417.65
MSMEG_0988	menA	1,4-dihydroxy-2-naphthoate octaprenyltransferase	CDS	-0.328038	0.0157395	0.0683882	998.708	906.114	772.921	791.507	723.449	617.701
MSMEG_0989		conserved hypothetical protein	CDS	-0.321914	0.0343985	0.117344	225.61	244.999	162.059	162.108	171.574	172.293
MSMEG_0990	mtaP	methylthioadenosine phosphorylase	CDS	0.270327	0.0456036	0.142134	224.134	200.739	205.415	255.658	264.31	240.252
MSMEG_0991		NAD-dependent epimerase/dehydratase	CDS	0.194793	0.16677	0.338731	108.671	78.0652	91.4947	104.556	101.81	112.628
MSMEG_0992		2-nitropropane dioxygenase, NPD	CDS	-0.0863371	0.71016	0.827391	18.3087	20.9103	14.6511	21.5532	14.4633	14.0387
MSMEG_0993		histidine kinase	CDS	0.587788	0.00560628	0.0329892	33.369	18.1223	24.8172	43.7943	38.2852	32.8632
MSMEG_0994	resD	DNA-binding response regulator ResD	CDS	0.361585	0.104306	0.247447	15.0604	21.6073	22.4252	24.3047	26.9414	24.5676
MSMEG_0995		glycosyl transferase, family protein 2	CDS	0.881482	0.0543125	0.161159	2.36241	2.78804	2.09302	4.3565	4.8211	4.14778
MSMEG_0996		conserved hypothetical protein	CDS	0.48788	0.21949	0.405524	2.36241	3.48505	2.69102	3.89792	5.67188	2.23342
MSMEG_0997		conserved hypothetical protein	CDS	0.253692	0.686584	0.81216	2.36241	0.69701	1.79401	2.75147	0.850783	2.23342
MSMEG_0998		oxidoreductase, molybdopterin binding	CDS	0.343767	0.437032	0.624566	0.885903	6.9701	6.27905	8.25441	3.40313	5.74309
MSMEG_0999		integral membrane protein	CDS	0.309715	0.18049	0.358153	41.0469	24.7439	20.9302	35.0813	41.9719	30.6298
MSMEG_1000		hypothetical protein	CDS	-0.415321	0.287818	0.487825	9.44964	4.18206	5.38204	3.66863	4.53751	6.38121
MSMEG_1001		acetyltransferase, gnat family protein, putative	CDS	-0.0567002	0.718268	0.83212	169.208	195.163	173.72	144.682	177.814	195.265
MSMEG_1017		glutaredoxin	CDS	0.125887	0.698054	0.819576	6.20132	7.66711	3.58803	6.87868	6.80626	5.10497
MSMEG_1019		ribonucleoside-diphosphate reductase, alpha subunit	CDS	-0.20822	0.447558	0.633166	22.1476	19.5163	20.9302	20.4067	20.4188	13.0815
MSMEG_1028		geranylgeranyl reductase	CDS	-0.0306947	0.934876	0.963355	4.13422	6.9701	9.56807	7.56655	7.08985	5.42403
MSMEG_1030		monooxygenase	CDS	-0.443238	0.221719	0.407662	12.9932	12.5462	9.86707	9.40086	8.22423	8.29557
MSMEG_1031		conserved hypothetical protein	CDS	-0.523971	0.508225	0.681113	3.24831	0.69701	1.49501	0.687868	1.98516	1.27624
MSMEG_1033		ribonucleoside-diphosphate reductase, beta subunit	CDS	0.0230029	0.937303	0.964031	8.85903	8.71263	6.57805	9.85944	6.52267	7.97651
MSMEG_1034		putative esterase family protein	CDS	0.115434	0.855081	0.916646	2.06711	5.22758	1.79401	4.58579	1.98516	2.87154
MSMEG_1037		alcohol dehydrogenase, zinc-containing	CDS	-0.1311	0.553737	0.716542	27.7583	32.411	31.0962	25.4511	32.3297	25.5248
MSMEG_1041	serB	phosphoserine phosphatase	CDS	-0.262045	0.507645	0.680617	5.90602	5.92459	2.69102	5.27365	3.97032	2.55248
MSMEG_1042		hypothetical protein	CDS	0.621355	0.514915	0.686235	2.65771	0	0.299002	2.52218	1.41797	0.638121
MSMEG_1046		ABC-type molybdenum transport system, ATPase component	CDS	0.47415	0.638134	0.781461	0	0.348505	1.19601	0.229289	1.41797	0.638121
MSMEG_1049		methyltransferase, UbiE/COQ5 family protein	CDS	-0.438375	0.576285	0.733526	1.1812	0.69701	1.49501	0	0.850783	1.91436
MSMEG_1055		hexapeptide transferase family protein	CDS	0.952023	0.34082	0.541114	0.295301	0	0.897007	0.458579	0.567188	1.5953
MSMEG_1057	fni	isopentenyl-diphosphate delta-isomerase, type 2	CDS	0.430038	0.627269	0.772843	0	1.04552	1.19601	1.14645	0.850783	0.957181
MSMEG_1060		putative Lsr2 protein	CDS	2.17736	9.13087e-09	5.31482e-07	227.382	150.206	92.6907	748.171	733.942	645.778
MSMEG_1061		phosphohydrolase	CDS	1.06475	3.66968e-08	1.73064e-06	44.5905	46.3512	55.0164	112.581	91.8845	100.823
MSMEG_1062		O-succinylbenzoic acid--CoA ligase	CDS	0.434939	0.0134937	0.0616568	47.5435	55.7608	59.8004	76.124	71.4657	72.7458
MSMEG_1063		conserved hypothetical protein	CDS	-0.0573429	0.782177	0.874031	21.557	24.0469	23.9202	21.5532	27.225	17.8674
MSMEG_1064		phosphate/sulphate permease	CDS	-0.0797589	0.605982	0.757302	269.905	172.859	148.604	182.514	191.71	185.693
MSMEG_1065		conserved hypothetical protein	CDS	0.363584	0.0551995	0.163149	34.5502	20.5618	28.4052	29.5783	41.4048	37.3301
MSMEG_1066		conserved hypothetical protein	CDS	0.111584	0.577356	0.734455	26.8724	24.0469	16.1461	26.3683	24.1055	21.6961
MSMEG_1067		conserved hypothetical protein	CDS	-0.384524	0.0566726	0.166286	22.1476	18.8193	15.5481	13.5281	13.0453	16.9102
MSMEG_1068		regulatory protein	CDS	-0.18841	0.438075	0.62507	21.8523	19.1678	19.4351	9.63015	19.2844	25.2058
MSMEG_1069		amino acid permease-associated region	CDS	-1.33597	0.0249067	0.094461	0.885903	5.57608	6.27905	0.687868	3.40313	0.957181
MSMEG_1070		3-oxoacyl-[acyl-carrier-protein] reductase	CDS	-0.210262	0.791969	0.881011	2.06711	1.74253	0	1.37574	1.13438	0.638121
MSMEG_1071		3-oxoacyl-[acyl-carrier-protein] reductase	CDS	-0.51783	0.388151	0.58178	2.36241	0.348505	4.48503	1.60503	2.83594	0.638121
MSMEG_1072	speB	agmatinase	CDS	-0.219684	0.614425	0.764452	2.36241	1.74253	6.57805	2.98076	2.26875	4.14778
MSMEG_1073		oxidoreductase, short-chain dehydrogenase/reductase family protein	CDS	0.0831333	0.578989	0.736098	78.2548	66.5645	81.3286	84.1492	75.1525	80.4032
MSMEG_1074		polysaccharide deacetylase	CDS	0.4675	0.00945199	0.0480861	46.9529	30.6685	45.4483	60.0738	57.5696	52.964
MSMEG_1075	menB	naphthoate synthase	CDS	-0.473789	0.00426925	0.0268878	71.7582	64.822	79.5346	59.1566	53.5993	42.435
MSMEG_1076		conserved hypothetical protein	CDS	-0.704297	0.0464435	0.143683	708.132	690.389	456.576	330.635	411.212	396.911
MSMEG_1077		conserved hypothetical protein	CDS	-0.260994	0.462222	0.64627	604.481	555.517	571.393	434.503	508.201	502.52
MSMEG_1078		hydrolase	CDS	0.210526	0.37487	0.572314	190.469	185.753	167.142	207.507	219.502	201.646
MSMEG_1079		hypothetical protein	CDS	-0.251926	0.724018	0.836231	2.36241	2.43954	2.09302	0.917157	3.40313	1.5953
MSMEG_1080		large subunit of N,N-dimethylformamidase	CDS	0.533027	0.0690349	0.190858	9.74494	12.5462	11.9601	19.4896	12.1946	17.5483
MSMEG_1081		hypothetical protein	CDS	-0.187308	0.855813	0.916765	0.590602	0	0.897007	0.458579	0.850783	0
MSMEG_1082		putative response regulator	CDS	-1.16579	0.00265223	0.0190401	16.5369	11.1522	15.8471	4.58579	9.35861	5.74309
MSMEG_1083		hypothetical protein	CDS	0.214258	0.881737	0.932848	0.590602	0.348505	0	0	0.567188	0.638121
MSMEG_1084		peptide/opine/nickel uptake family protein ABC transporter, periplasmic substrate-binding protein, putative	CDS	0.600366	0.375491	0.572386	0.885903	0.69701	4.78404	2.29289	3.40313	4.46685
MSMEG_1085		dipeptide transport system permease protein DppB	CDS	0.75579	0.0368959	0.123266	3.24831	2.43954	3.88703	5.04436	6.52267	4.78591
MSMEG_1086		ABC transporter permease protein	CDS	1.17056	0.0166048	0.0709546	2.06711	0.348505	2.99002	5.50294	2.83594	4.14778
MSMEG_1088	gatA	glutamyl-tRNA(Gln)/aspartyl-tRNA(Asn) amidotransferase, A subunit	CDS	0.467598	0.161074	0.331221	9.15433	10.4552	5.98004	9.85944	16.4485	8.93369
MSMEG_1089		hypothetical protein	CDS	0.971422	0.00135677	0.0117824	11.5167	12.1977	9.26907	23.3875	20.986	20.1008
MSMEG_1090		amidase	CDS	1.03353	4.48749e-07	1.59306e-05	77.0736	85.7323	112.724	198.794	202.77	162.402
MSMEG_1091		urease accessory protein UreE 1	CDS	1.50015	0.000272213	0.00335003	6.20132	1.74253	10.7641	19.031	15.3141	19.7817
MSMEG_1092		urease accessory protein UreF	CDS	1.09014	0.00169498	0.0138654	8.85903	6.27309	4.78404	16.7381	15.3141	10.2099
MSMEG_1093		urease gamma/beta subunit	CDS	1.76008	1.32127e-05	0.000291356	3.54361	1.74253	6.87705	15.3624	14.1797	12.4434
MSMEG_1094	ureC	urease, alpha subunit	CDS	1.2971	1.42881e-06	4.49135e-05	11.2214	9.75815	12.8571	30.0369	24.3891	29.0345
MSMEG_1095	ureG	urease accessory protein UreG	CDS	1.18026	0.000274386	0.00337035	4.13422	4.53057	5.08304	7.79584	11.911	11.8052
MSMEG_1096		urease accessory protein UreD, putative	CDS	0.633486	0.214349	0.400648	3.83891	2.09103	2.09302	5.50294	3.68672	3.1906
MSMEG_1097		glycosyl transferase, group 2 family protein	CDS	0.252313	0.335848	0.535664	492.267	491.741	542.39	589.273	614.832	614.191
MSMEG_1098		acyl-CoA synthase	CDS	-0.0722166	0.829471	0.905425	535.381	528.334	452.988	413.638	451.766	577.818
MSMEG_1099		hypothetical protein	CDS	0.942673	0.0958019	0.234195	3.83891	1.74253	1.49501	2.0636	9.35861	2.55248
MSMEG_1100		dgpf protein	CDS	-1.05085	0.0327988	0.113871	5.02012	7.66711	5.08304	3.21005	0.567188	4.78591
MSMEG_1101		hypothetical protein	CDS	0.254954	0.127482	0.281689	40.7516	28.9259	43.3553	47.9215	44.8079	42.435
MSMEG_1102		twin-arginine translocation pathway signal	CDS	0.340393	0.0514885	0.154873	25.3959	24.0469	24.2192	34.1641	28.643	30.3107
MSMEG_1103		O-succinylbenzoate synthase	CDS	0.0579791	0.731345	0.842436	32.7784	35.5475	28.4052	37.1449	26.9414	36.3729
MSMEG_1104		hypothetical protein	CDS	0.155791	0.874802	0.928476	1.77181	0.69701	0	0	1.13438	1.91436
MSMEG_1106		transcriptional regulator, AraC family protein	CDS	0.199389	0.659725	0.797321	7.97313	1.39402	11.3621	11.0059	5.95548	7.01933
MSMEG_1107		isonitrile hydratase, putative	CDS	-0.658963	0.0983016	0.238411	6.20132	5.92459	6.87705	4.12721	2.55235	5.42403
MSMEG_1108		hydrolase, alpha/beta fold family protein	CDS	-0.0883627	0.434487	0.62193	271.677	293.441	300.796	272.166	277.072	265.139
MSMEG_1109		2-oxoglutarate decarboxylase	CDS	-0.236844	0.0804544	0.210452	287.328	205.967	236.511	231.811	198.8	188.565
MSMEG_1110		probable conserved transmembrane protein	CDS	-0.299631	0.0395466	0.129111	73.2347	65.519	75.3486	51.1315	56.7188	66.6836
MSMEG_1111		conserved hypothetical protein	CDS	-0.029537	0.847806	0.913098	46.6576	38.6841	34.9833	38.9792	42.5391	36.3729
MSMEG_1112		aconitate hydratase, putative	CDS	0.27193	0.301817	0.50194	1310.84	1673.87	1754.25	1867.56	1949.14	1905.11
MSMEG_1113		glycosyl transferase	CDS	0.377505	0.0342889	0.117197	55.5166	62.7309	66.0795	72.914	91.3173	75.2982
MSMEG_1114		short chain dehydrogenase	CDS	0.0959363	0.641978	0.784235	1014.95	1458.84	1798.8	1520.19	1592.38	1453.64
MSMEG_1115		menaquinone biosynthesis methyltransferase UbiE	CDS	-0.777084	1.34795e-05	0.000296229	92.4292	110.825	107.641	64.6596	55.8681	60.6215
MSMEG_1116		gamma-glutamylisopropylamide synthetase	CDS	-0.272931	0.212705	0.398973	20.0805	16.3797	21.8272	15.3624	16.1649	16.9102
MSMEG_1117		transcriptional regulator	CDS	0.353526	0.289233	0.489384	9.44964	4.87907	7.77406	9.17157	7.08985	12.4434
MSMEG_1118		amino acid permease	CDS	0.448227	0.0331105	0.114581	17.4228	16.3797	23.6212	20.4067	28.0758	30.6298
MSMEG_1119		glutamine amidotransferase, class I	CDS	-0.202526	0.505055	0.678834	10.6308	6.9701	5.98004	7.56655	6.80626	6.06215
MSMEG_1120		nitrilase/cyanide hydratase and apolipoprotein N-acyltransferase	CDS	0.476182	0.0535872	0.159679	9.15433	12.5462	8.67106	11.6938	12.1946	18.5055
MSMEG_1121		conserved hypothetical protein	CDS	1.30286	0.00396775	0.025687	2.36241	5.22758	1.19601	7.33726	6.52267	7.33839
MSMEG_1122		hypothetical protein	CDS	0.0520512	0.930306	0.961405	2.06711	1.39402	1.79401	1.60503	1.13438	2.87154
MSMEG_1123		cobalamin synthesis protein	CDS	-0.0415378	0.844254	0.911552	25.3959	41.1236	23.9202	35.9984	24.1055	26.8011
MSMEG_1124		putative ferredoxin FdxA	CDS	0.344669	0.259099	0.453547	7.97313	6.6216	9.86707	8.4837	9.6422	13.4005
MSMEG_1125		regulatory protein, ArsR	CDS	0.539494	0.0818165	0.212494	9.44964	5.92459	7.77406	11.923	11.0602	10.8481
MSMEG_1126		hypothetical protein	CDS	0.351682	0.307403	0.507213	5.90602	6.9701	4.48503	6.87868	4.25391	11.1671
MSMEG_1127		probable conserved transmembrane protein	CDS	1.8571	1.044e-07	4.24233e-06	6.49662	9.40964	7.77406	28.4319	25.2399	31.906
MSMEG_1128		conserved hypothetical protein	CDS	6.75088	1.57254e-17	1.12891e-14	1.77181	1.04552	0.299002	108.683	124.498	111.671
MSMEG_1129		D-amino-acid dehydrogenase	CDS	1.92802	4.00313e-05	0.000732697	5.31542	1.04552	3.58803	13.2988	12.7617	13.0815
MSMEG_1130		hypothetical protein	CDS	-0.0637757	0.739671	0.848732	98.3353	75.2771	53.8204	58.6981	72.8837	86.7844
MSMEG_1131		tryptophan-rich sensory protein	CDS	-0.149278	0.38365	0.578745	2585.07	2661.53	2052.05	2165.87	2262.8	2152.38
MSMEG_1132		FAD binding domain, putative	CDS	0.262479	0.118567	0.269171	1175.89	1026.7	1326.07	1464.01	1440.66	1328.25
MSMEG_1133		bifunctional short chain isoprenyl diphosphate synthase	CDS	-0.288077	0.0262022	0.0974624	121.664	138.705	149.202	113.727	108.049	113.585
MSMEG_1134		putative protease HtpX	CDS	-0.557596	0.000372796	0.00422519	346.093	351.642	364.783	237.314	261.474	223.023
MSMEG_1135		hypothetical protein	CDS	1.11724	0.232922	0.420483	0	0	1.49501	2.29289	0.283594	0.638121
MSMEG_1136		conserved hypothetical protein	CDS	0.020817	0.931973	0.962358	31.3019	15.3342	16.1461	24.7632	16.1649	22.9723
MSMEG_1137		amino acid permease-associated region	CDS	-0.175514	0.428973	0.617281	33.6643	20.2133	17.9401	23.8461	22.9711	16.5911
MSMEG_1138		alcohol dehydrogenase 1	CDS	0.539777	0.157526	0.326391	2.95301	2.78804	1.79401	3.21005	3.68672	4.14778
MSMEG_1139		transcription regulator	CDS	0.142306	0.666416	0.802107	11.2214	9.75815	4.18603	11.923	5.67188	9.89087
MSMEG_1140		glycerol-3-phosphate dehydrogenase 2 [NAD(P)+] (NAD(P)H-dependent glycerol-3-phosphate dehydrogenase 2)	CDS	0.0201786	0.937459	0.964031	17.7181	11.5007	8.37206	10.318	14.7469	13.4005
MSMEG_1141		ABC-transporter integral membrane protein	CDS	0.112728	0.820888	0.899375	2.06711	4.18206	1.19601	3.21005	1.70157	2.87154
MSMEG_1142		ABC-transporter integral membrane protein	CDS	-0.24194	0.636541	0.780318	3.83891	1.39402	1.19601	1.14645	2.26875	2.23342
MSMEG_1143		mce related protein	CDS	-0.584011	0.166199	0.338009	8.56373	4.18206	3.28902	5.27365	1.13438	4.14778
MSMEG_1144		virulence factor Mce family protein	CDS	0.239377	0.51522	0.686467	3.54361	9.75815	5.68104	6.4201	5.38829	10.529
MSMEG_1145		virulence factor Mce family protein	CDS	0.275281	0.378632	0.574735	7.67783	3.48505	5.38204	7.10797	8.22423	4.78591
MSMEG_1146		virulence factor Mce family protein	CDS	0.444876	0.201604	0.385152	6.20132	6.27309	7.17605	10.318	6.52267	9.89087
MSMEG_1147		mce related protein	CDS	0.285675	0.38293	0.578063	11.2214	6.6216	8.07306	7.79584	7.94064	16.5911
MSMEG_1148		mce related protein	CDS	0.0785824	0.762044	0.8602	12.1073	6.9701	9.56807	12.3816	7.37345	10.529
MSMEG_1149		conserved hypothetical protein	CDS	-0.16845	0.621679	0.768903	10.0402	20.5618	5.98004	9.63015	10.493	12.1243
MSMEG_1150		conserved hypothetical protein	CDS	0.808489	0.00103641	0.00967661	9.44964	8.71263	11.0631	17.8846	15.5977	17.8674
MSMEG_1151		DNA-binding protein	CDS	-0.0392119	0.827561	0.904104	53.1542	43.2146	39.4683	49.2972	43.6735	38.9254
MSMEG_1152		citrate-proton symporter	CDS	0.575468	0.0343632	0.117285	6.49662	9.06114	6.87705	11.923	13.0453	7.97651
MSMEG_1153		FAD dependent oxidoreductase	CDS	0.483931	0.0629122	0.178749	11.812	16.0312	24.2192	25.2218	21.5532	26.163
MSMEG_1154		formyl-coenzyme A transferase	CDS	0.516969	0.0107679	0.052632	25.6912	21.9558	26.3122	36.9156	34.5985	34.4585
MSMEG_1155		carnitinyl-CoA dehydratase	CDS	0.414261	0.124232	0.277067	13.5839	9.40964	19.7341	16.9674	20.1352	20.4199
MSMEG_1156		dihydrodipicolinate synthetase	CDS	0.351307	0.201607	0.385152	10.9261	16.0312	23.3222	19.031	19.0008	26.482
MSMEG_1157		short chain dehydrogenase	CDS	0.709795	0.0397208	0.129483	10.0402	8.36413	12.2591	19.2603	11.6274	19.4627
MSMEG_1158		5-oxovalerate dehydrogenase	CDS	0.85935	0.000474389	0.00516868	18.3087	28.2289	37.9733	49.7558	57.8532	45.6256
MSMEG_1159		ABC transporter component A	CDS	0.95353	0.00954226	0.0483788	2.95301	3.83356	7.17605	10.7766	7.37345	8.93369
MSMEG_1160		ABC-type nitrate/sulfonate/bicarbonate transport system ATPase component	CDS	1.11767	0.00541376	0.0320314	3.24831	2.78804	2.99002	8.25441	7.94064	3.1906
MSMEG_1161		taurine transport system permease protein TauC	CDS	0.639731	0.07845	0.207222	4.42952	2.43954	2.69102	5.73223	5.95548	3.1906
MSMEG_1162		nitrilotriacetate monooxygenase component A	CDS	0.351592	0.40491	0.596091	2.65771	8.01562	5.08304	6.87868	7.08985	5.74309
MSMEG_1163		hypothetical protein	CDS	0.13956	0.924076	0.957536	0	0.348505	0.897007	0	0.283594	1.27624
MSMEG_1165		conserved hypothetical protein	CDS	-0.125661	0.431609	0.619145	107.194	93.3994	73.2555	79.1048	80.2572	91.8894
MSMEG_1167		cytochrome P450	CDS	-0.0863481	0.691651	0.816173	19.4899	14.2887	20.3321	16.7381	18.15	16.2721
MSMEG_1168		putative transcriptional regulator	CDS	0.332766	0.374463	0.571963	9.15433	8.36413	6.27905	8.4837	10.7766	10.8481
MSMEG_1169		integral membrane transport protein	CDS	1.60143	8.18421e-10	6.41977e-08	25.6912	35.5475	43.6543	110.747	110.602	96.6753
MSMEG_1170		conserved domain protein	CDS	1.28199	0.00834544	0.0444517	2.36241	1.39402	2.39202	6.4201	5.38829	3.1906
MSMEG_1171		Low molecular weight phosphotyrosine protein phosphatase	CDS	0.101362	0.76154	0.860044	5.02012	3.83356	5.98004	3.89792	5.95548	6.38121
MSMEG_1172	arsB	arsenical-resistance protein	CDS	0.140863	0.611565	0.762361	19.4899	14.2887	9.86707	18.3431	12.4781	17.2293
MSMEG_1173		transcriptional regulator, ArsR family protein	CDS	-0.0128054	0.969375	0.981067	11.812	5.22758	8.07306	6.87868	11.6274	6.70027
MSMEG_1174		cadmium inducible protein cadi	CDS	-0.135941	0.742116	0.850748	9.15433	6.27309	3.58803	8.4837	3.40313	5.10497
MSMEG_1175		putative transcriptional regulatory protein	CDS	0.0379098	0.926956	0.95881	6.20132	8.36413	8.07306	6.19081	7.94064	9.25275
MSMEG_1176		hypothetical protein	CDS	-0.251054	0.102423	0.244516	35.4361	35.5475	33.1892	32.7884	26.6579	27.7583
MSMEG_1177		cytosine/purines/uracil/thiamine/allantoin permease family protein	CDS	0.970194	0.00804876	0.0432998	4.13422	6.27309	15.8471	12.6109	16.1649	23.6105
MSMEG_1178		transcriptional regulator	CDS	0.275074	0.148783	0.314969	69.3958	108.385	113.621	107.307	120.528	124.753
MSMEG_1179	hutU	urocanate hydratase	CDS	0.240439	0.214817	0.400991	68.5099	112.219	127.375	107.307	128.185	128.581
MSMEG_1180		N-carbamoyl-L-amino acid hydrolase	CDS	0.415166	0.0400798	0.130077	36.0267	54.3668	48.1394	66.4939	60.4056	57.1118
MSMEG_1181	hutF	formiminoglutamate deiminase	CDS	0.0603861	0.777686	0.870891	24.51	28.2289	37.6743	36.9156	28.9266	28.0773
MSMEG_1182	hutI	imidazolonepropionase	CDS	-0.00775701	0.970862	0.982231	20.3758	26.4864	28.1062	27.2854	21.8368	25.2058
MSMEG_1183	hutH	histidine ammonia-lyase	CDS	0.529014	0.00129863	0.0113842	33.0737	32.0625	41.8603	58.6981	50.1962	45.3066
MSMEG_1184		serine esterase, cutinase family protein	CDS	1.25837	3.12344e-06	8.44374e-05	20.3758	30.32	20.3321	71.7675	53.8829	42.435
MSMEG_1185		transcriptional regulator, AsnC family protein	CDS	0.223809	0.261844	0.457237	16.2416	20.9103	14.9501	19.4896	20.1352	21.058
MSMEG_1186		putative permease	CDS	0.894016	0.0435497	0.137817	3.54361	3.48505	1.49501	5.04436	5.95548	4.78591
MSMEG_1187		N-acyl-D-aspartate deacylase	CDS	-0.14646	0.459591	0.644125	18.604	16.7283	17.3421	16.7381	17.2992	13.4005
MSMEG_1188		conserved hypothetical protein	CDS	-0.253625	0.0876002	0.220696	182.201	179.48	196.145	171.738	163.634	132.091
MSMEG_1189		conserved hypothetical protein	CDS	-0.499196	0.00225842	0.0172072	77.3689	58.2004	75.3486	51.8194	43.1063	54.5593
MSMEG_1190		serine/threonine-protein kinase PknD	CDS	-0.0592477	0.759686	0.85914	15.9463	18.4708	14.9501	16.0503	16.4485	14.6768
MSMEG_1191		hypothetical protein	CDS	-0.771258	0.024194	0.0927799	11.812	13.9402	13.4551	7.79584	11.0602	3.82872
MSMEG_1192		M23 peptidase domain protein	CDS	0.975781	0.176139	0.352333	1.77181	0.348505	0.897007	2.98076	1.13438	1.91436
MSMEG_1193		TROVE domain protein	CDS	-0.625529	0.000616209	0.00638034	136.724	138.357	143.82	80.4805	100.96	90.2941
MSMEG_1194		hypothetical protein	CDS	-0.914207	0.00289376	0.0202344	20.6711	11.1522	12.8571	6.19081	7.08985	10.8481
MSMEG_1195		conserved hypothetical protein	CDS	-0.79874	5.17376e-06	0.000130577	77.0736	88.8688	80.1326	46.5457	41.6883	53.2831
MSMEG_1196		SNF2 domain protein	CDS	0.0675959	0.682201	0.80997	36.0267	35.5475	25.4152	35.0813	33.4641	32.8632
MSMEG_1197		transcriptional regulator, LuxR family protein	CDS	-0.701113	0.678356	0.8085	0	0.69701	0.299002	0	0	0.638121
MSMEG_1198		hypothetical protein	CDS	-0.242813	0.428598	0.617281	17.4228	9.06114	8.67106	8.71299	11.0602	10.2099
MSMEG_1199		conserved hypothetical protein	CDS	0.125469	0.357147	0.557487	122.55	98.2785	115.116	128.861	119.677	118.052
MSMEG_1200		serine/threonine-protein kinase PknD	CDS	0.495915	0.185116	0.365236	2.06711	3.13655	1.79401	3.43934	3.68672	2.55248
MSMEG_1201		hypothetical protein	CDS	3.22128	9.36011e-05	0.00146076	1.1812	0.348505	0	4.58579	7.65704	2.87154
MSMEG_1202		hypothetical protein	CDS	1.68536	0.0272885	0.100566	0.885903	1.39402	0	0.687868	4.25391	2.55248
MSMEG_1203		methoxy mycolic acid synthase 1	CDS	2.39664	1.03088e-12	1.80014e-10	17.7181	24.0469	20.9302	113.498	105.781	110.076
MSMEG_1204		3-oxoacyl-[acyl-carrier-protein] synthase 2	CDS	1.01601	9.7139e-05	0.00150474	23.0335	22.6528	13.1561	37.6034	41.9719	39.2444
MSMEG_1205		cyclopropane-fatty-acyl-phospholipid synthase 1	CDS	1.65991	2.18586e-09	1.58684e-07	54.6307	77.0197	62.7905	204.526	194.829	214.09
MSMEG_1206		hypothetical protein	CDS	0.767753	0.01729	0.0728241	37.5032	35.5475	51.1294	60.7617	58.1368	93.4847
MSMEG_1207		glycosyltransferase, group I	CDS	0.933199	6.32485e-06	0.000152481	131.114	111.87	118.106	224.474	232.264	233.233
MSMEG_1208		glycosyltransferase, group I	CDS	1.17979	1.39738e-07	5.47179e-06	59.9461	50.8818	43.0563	106.39	123.931	118.69
MSMEG_1209		glycosidase	CDS	0.876749	8.41618e-05	0.00134109	44.5905	34.8505	42.7573	56.4052	95.5712	73.3839
MSMEG_1210		conserved hypothetical protein	CDS	-0.18371	0.348413	0.548111	33.369	32.411	27.2092	27.9733	33.4641	20.1008
MSMEG_1211		Fatty acid desaturase	CDS	-0.0941803	0.45992	0.644294	174.523	161.706	157.574	137.803	165.619	159.53
MSMEG_1212		hypothetical protein	CDS	-0.685244	0.259942	0.454663	5.61072	2.78804	0.897007	1.60503	1.13438	3.1906
MSMEG_1213		cytochrome P450 monooxygenase	CDS	0.276136	0.210042	0.395421	15.9463	14.2887	12.2591	16.0503	20.4188	14.9958
MSMEG_1214		oxidoreductase	CDS	0.487581	0.153198	0.320663	14.4698	4.53057	8.97007	11.2352	15.8813	12.7624
MSMEG_1215		serine/threonine-protein kinase PknE, putative	CDS	-0.629904	0.00300058	0.020846	47.8388	40.4266	40.3653	23.1582	22.9711	37.6491
MSMEG_1216		ABC-type transport system periplasmic substrate-binding protein	CDS	0.128738	0.571663	0.730461	29.8254	30.6685	38.8703	35.7691	39.4196	33.5013
MSMEG_1217		ABC-type transport system ATP-binding protein I	CDS	0.645664	0.168173	0.340723	1.77181	5.22758	1.79401	5.96152	3.11954	4.14778
MSMEG_1218		ABC-type transport system ATP-binding protein II	CDS	0.373916	0.345324	0.545347	1.77181	3.13655	5.38204	4.12721	4.8211	4.46685
MSMEG_1219		ABC-type transport system permease protein II	CDS	0.578748	0.187987	0.367409	4.13422	2.09103	2.99002	4.12721	4.8211	5.10497
MSMEG_1220		ABC-type transport system permease protein I	CDS	0.435996	0.108437	0.253754	18.3087	9.40964	8.67106	19.031	11.911	18.5055
MSMEG_1221		rifampin ADP-ribosyl transferase	CDS	-0.39377	0.346423	0.546045	3.83891	6.9701	5.38204	2.98076	3.11954	6.38121
MSMEG_1222		ISMsm6, transposase	CDS	0.473081	0.0102924	0.0509575	46.9529	37.6386	31.3952	52.278	55.3009	53.6021
MSMEG_1223		hypothetical protein	CDS	1.87879	6.57243e-06	0.00015786	11.2214	7.66711	5.38204	34.3934	26.6579	28.3964
MSMEG_1224		rifampin ADP-ribosyl transferase	CDS	1.58866	0.00828287	0.0442278	2.36241	4.53057	0.598004	3.66863	11.3438	7.33839
MSMEG_1225		conserved hypothetical protein	CDS	0.32725	0.0423136	0.13514	750.951	822.472	753.187	1007.96	946.921	963.881
MSMEG_1226		sulfatase-modifying factor 1	CDS	0.583315	0.00210008	0.0162888	56.9931	52.2758	47.8404	69.4747	68.6298	97.9515
MSMEG_1227		transcriptional regulator, GntR family protein	CDS	1.65649	0.000215487	0.00281834	6.79193	3.48505	7.47506	17.6553	24.3891	14.6768
MSMEG_1228		sulfatase	CDS	0.616056	0.0322669	0.112812	10.6308	14.9857	11.6611	20.636	16.7321	19.4627
MSMEG_1229	gyrB	DNA gyrase, B subunit	CDS	0.291016	0.223806	0.41012	14.4698	13.9402	20.0331	21.7825	19.2844	18.1864
MSMEG_1230		hypothetical protein	CDS	-0.973839	0.434785	0.622181	0	0.348505	2.39202	0	0	1.5953
MSMEG_1231		inner membrane protein YidH	CDS	0.194682	0.874079	0.928394	0.590602	0	0.299002	0.687868	0	0.31906
MSMEG_1232		ABC transporter substrate-binding protein	CDS	1.59288	0.00345438	0.0232245	2.06711	0.69701	1.49501	5.04436	3.11954	5.10497
MSMEG_1234		taurine import ATP-binding protein TauB	CDS	1.23605	0.00304481	0.0210627	3.83891	1.74253	3.88703	6.19081	7.94064	8.93369
MSMEG_1235		sulfate permease	CDS	0.345669	0.0959147	0.234382	61.7179	56.4578	59.8004	81.8563	65.5103	78.8079
MSMEG_1236		Mpr protein	CDS	0.351247	0.172771	0.346884	194.308	211.543	197.341	244.422	282.46	242.486
MSMEG_1237		hypothetical protein	CDS	-0.0123241	0.933307	0.962803	79.7313	88.5203	93.2887	80.2513	89.8994	89.3369
MSMEG_1238		type III restriction enzyme, res subunit	CDS	1.09199	3.30284e-07	1.19886e-05	344.026	415.418	473.918	918.304	899.844	810.732
MSMEG_1239		ISMsm4, transposase	CDS	2.16373	7.60585e-12	1.02378e-09	64.6709	90.2629	93.5877	331.094	391.927	390.211
MSMEG_1240		conserved hypothetical protein	CDS	3.67943	3.81999e-15	1.23405e-12	13.2885	18.8193	9.86707	171.738	178.948	183.141
MSMEG_1241		conserved hypothetical protein	CDS	4.82492	4.92222e-18	3.9753e-15	7.97313	9.40964	5.38204	218.971	224.607	198.456
MSMEG_1242	iscS	cysteine desulfurase IscS	CDS	1.6359	3.72811e-14	8.30596e-12	523.274	569.458	479.6	1690.32	1645.98	1549.68
MSMEG_1243		conserved hypothetical protein	CDS	1.60799	7.0769e-13	1.27011e-10	399.542	439.117	391.693	1368.4	1240.44	1140.96
MSMEG_1244		conserved hypothetical protein	CDS	1.51829	1.31031e-13	2.56543e-11	1082.57	1176.55	1214.25	3413.66	3287.14	3248.67
MSMEG_1245		phosphoadenosine phosphosulfate reductase	CDS	1.24346	3.04507e-11	3.22528e-09	533.314	581.655	542.689	1349.6	1295.46	1279.43
MSMEG_1246		conserved hypothetical protein	CDS	1.46666	1.14607e-12	1.94862e-10	517.072	554.472	560.33	1530.28	1545.3	1434.5
MSMEG_1247		conserved hypothetical protein	CDS	2.30232	2.97997e-16	1.29426e-13	137.315	136.963	121.395	653.704	666.73	631.101
MSMEG_1248		hypothetical protein	CDS	2.15625	8.2733e-15	2.54542e-12	125.208	103.506	118.704	536.766	533.724	479.229
MSMEG_1249		ISMsm7, transposase orfB	CDS	1.74308	1.28152e-10	1.21898e-08	43.4093	30.32	36.7773	127.714	137.543	105.609
MSMEG_1250		ISMsm7, transposase orfA	CDS	0.509087	0.123385	0.276036	10.6308	6.9701	5.38204	13.9866	10.2094	8.29557
MSMEG_1251		conserved hypothetical protein	CDS	0.520387	0.00958624	0.0485397	49.02	37.9871	46.3453	65.3474	61.5399	64.7693
MSMEG_1252		conserved hypothetical protein	CDS	0.575812	9.75979e-05	0.00150474	560.186	614.763	559.433	883.681	841.991	859.23
MSMEG_1253		conserved hypothetical protein	CDS	1.29559	5.34316e-10	4.42591e-08	122.255	137.311	127.973	316.419	339.746	294.812
MSMEG_1254		DEAD/DEAH box helicase	CDS	0.189518	0.10667	0.250798	361.744	347.111	355.514	375.805	435.884	402.335
MSMEG_1255		UvrD/Rep helicase	CDS	0.49586	0.000120424	0.00174992	144.402	165.54	163.853	210.029	237.936	220.152
MSMEG_1256		hypothetical protein	CDS	0.640849	0.00234173	0.0176958	17.7181	18.1223	24.2192	32.3298	32.0461	29.3536
MSMEG_1257		IS1096, tnpR protein	CDS	-0.0786761	0.918399	0.955532	1.77181	1.04552	0.598004	1.37574	0.850783	0.957181
MSMEG_1258		IS1096, tnpA protein	CDS	1.23213	0.219299	0.405524	0	0.69701	0.598004	0.458579	0.567188	2.23342
MSMEG_1259		hypothetical protein	CDS	1.22506	0.0805111	0.210515	1.1812	0.348505	1.49501	2.0636	3.40313	1.91436
MSMEG_1260		hypothetical protein	CDS	-0.421948	0.00851272	0.0449849	83.2749	70.7466	59.5014	49.5265	50.1962	59.9834
MSMEG_1261		hypothetical protein	CDS	0.508361	0.0530106	0.158272	24.51	18.1223	11.0631	25.9097	28.3594	22.0152
MSMEG_1262		conserved hypothetical protein	CDS	1.24705	3.95892e-05	0.000728735	6.79193	8.36413	5.98004	15.5917	17.5828	16.9102
MSMEG_1263		conserved hypothetical protein	CDS	0.627349	0.114861	0.263648	7.08723	5.22758	9.56807	10.0887	9.07501	15.3149
MSMEG_1264		prophage Lp1 protein 5	CDS	0.806823	0.000278248	0.00340485	121.664	165.888	147.707	285.924	255.235	219.194
MSMEG_1265		conserved hypothetical protein	CDS	0.089217	0.593555	0.747264	111.624	89.9143	83.4216	107.766	84.7947	110.714
MSMEG_1266		ankyrin-repeat containing protein	CDS	0.138323	0.488307	0.666868	26.5771	27.8804	23.0232	27.5147	24.3891	33.5013
MSMEG_1268		nudix hydrolase	CDS	-0.0348894	0.823001	0.900798	141.745	181.92	187.773	170.133	183.485	145.172
MSMEG_1269		Ser/Thr protein phosphatase family protein	CDS	-0.513238	0.00093483	0.00896133	355.247	374.295	372.856	240.066	265.444	267.054
MSMEG_1270		hypothetical protein	CDS	-0.748023	0.000358993	0.00410312	138.792	178.435	143.222	92.6329	80.2572	101.142
MSMEG_1271		hypothetical protein	CDS	0.0907671	0.667629	0.802608	23.3288	24.3954	26.3122	23.6168	25.5235	29.9917
MSMEG_1272		putative ribosylglycohydrolase	CDS	-0.181256	0.219955	0.405524	178.657	155.782	125.581	120.606	138.394	147.087
MSMEG_1273		conserved hypothetical protein	CDS	-0.404677	0.0713034	0.195125	24.51	26.8349	33.1892	17.426	23.8219	22.9723
MSMEG_1274		gluconolactonase	CDS	0.537629	0.0839164	0.215752	9.15433	8.36413	12.5581	12.3816	14.1797	17.5483
MSMEG_1275		HNH nuclease, putative	CDS	-0.188953	0.337224	0.53718	29.8254	29.2744	22.4252	23.1582	24.3891	23.9295
MSMEG_1276		hypothetical protein	CDS	-0.337998	0.132208	0.289165	16.5369	19.1678	19.1361	13.0695	14.4633	15.953
MSMEG_1277		hypothetical protein	CDS	-0.415039	0.0781402	0.206573	18.3087	16.7283	21.2292	15.5917	15.8813	10.529
MSMEG_1278		death-on-curing protein	CDS	-0.231144	0.178733	0.356198	54.6307	42.5176	46.6443	40.3549	37.1508	45.3066
MSMEG_1279		conserved hypothetical protein	CDS	0.100744	0.495026	0.671324	366.764	443.996	487.374	475.087	455.736	461.042
MSMEG_1280		hypothetical cytosolic protein	CDS	0.174852	0.234179	0.42168	194.308	238.726	225.448	264.6	223.756	254.61
MSMEG_1281		conserved hypothetical protein	CDS	0.149951	0.218111	0.404492	644.347	774.03	694.881	793.57	799.736	751.068
MSMEG_1282		hypothetical cytosolic protein	CDS	0.156718	0.222507	0.408762	161.53	174.95	140.83	174.031	187.739	170.059
MSMEG_1283		probable ribbon-helix-helix transcription factor, family protein	CDS	0.261222	0.0850808	0.21725	67.0333	52.2758	56.8104	71.0797	70.0478	70.1933
MSMEG_1284		PIN domain protein	CDS	0.318732	0.0740234	0.199617	55.8119	59.5944	69.6675	69.2454	82.8095	79.127
MSMEG_1285		tetratricopeptide repeat family protein	CDS	0.275987	0.0274916	0.101127	231.811	237.681	296.012	335.68	283.594	307.574
MSMEG_1286		sulfatase family protein	CDS	-0.175526	0.208808	0.394015	72.0535	69.004	57.1094	55.0294	58.9876	61.5787
MSMEG_1287		cyclase/dehydrase superfamily protein	CDS	-0.442773	0.0488403	0.149059	63.4897	37.2901	38.2723	25.2218	36.3001	41.7969
MSMEG_1288		conserved hypothetical protein	CDS	-1.00452	6.64204e-06	0.000158942	52.5636	37.6386	52.3254	25.6804	22.9711	22.3342
MSMEG_1289		conserved hypothetical protein	CDS	-0.663393	0.0592983	0.171575	9.15433	11.5007	13.7541	6.19081	7.37345	8.29557
MSMEG_1290	ilvD	dihydroxy-acid dehydratase	CDS	1.31162	3.10468e-05	0.000600579	7.38253	6.6216	7.77406	22.2411	17.0157	14.6768
MSMEG_1291		putative oxidoreductase	CDS	1.15608	9.20651e-08	3.81303e-06	92.1339	127.553	137.84	250.155	257.504	289.069
MSMEG_1292		FAD binding domain in molybdopterin dehydrogenase protein	CDS	1.00323	8.06598e-05	0.00130284	25.6912	23.0013	30.4982	49.0679	51.3305	59.0262
MSMEG_1293		xanthine/uracil permeases family protein	CDS	1.80973	9.97026e-09	5.56666e-07	17.1275	9.06114	14.3521	44.0235	43.3899	56.4737
MSMEG_1294		allantoicase	CDS	0.182476	0.54265	0.708439	9.74494	13.5917	13.7541	13.9866	16.4485	11.4862
MSMEG_1295		transthyretin	CDS	0.104239	0.654894	0.793562	20.0805	21.6073	18.5381	18.8017	18.15	28.0773
MSMEG_1296		uricase	CDS	1.3198	2.55742e-06	7.21549e-05	42.8187	55.0638	52.9234	123.587	117.692	134.963
MSMEG_1297		hydroxydechloroatrazine ethylaminohydrolase	CDS	1.06828	4.84882e-07	1.68431e-05	59.3555	47.0482	62.4915	118.313	110.035	126.667
MSMEG_1298		guanine deaminase	CDS	1.15083	5.57243e-06	0.000136895	25.3959	22.6528	39.7673	55.0294	73.1673	67.9599
MSMEG_1299		oxidoreductase, 2OG-Fe(II) oxygenase family protein	CDS	2.16469	4.74231e-09	3.06401e-07	11.812	11.5007	11.0631	51.5901	56.4352	46.2638
MSMEG_1300		hypothetical protein	CDS	2.73545	0.000113429	0.00170433	0.590602	0.69701	0.598004	4.81508	5.1047	2.87154
MSMEG_1301		NanT3	CDS	1.08824	0.00574167	0.0335415	7.08723	6.6216	8.67106	11.6938	13.6125	23.2914
MSMEG_1302		alkylphosphonate uptake protein	CDS	1.08627	0.012507	0.0586839	3.83891	3.13655	3.88703	7.10797	7.65704	8.61463
MSMEG_1303		putative transcriptional regulator	CDS	0.237123	0.28629	0.48651	93.9058	101.764	121.395	144.911	121.378	106.885
MSMEG_1304		rhizopine catabolism protein	CDS	0.497837	0.0838856	0.215752	7.67783	14.2887	13.4551	14.9038	19.0008	15.953
MSMEG_1305		TetR family protein regulatory protein	CDS	-0.193603	0.337108	0.537128	28.0536	33.805	25.1162	27.5147	22.4039	25.8439
MSMEG_1306		aldehyde dehydrogenase (NAD) family protein	CDS	0.260861	0.512232	0.683633	4.42952	8.71263	2.69102	7.10797	6.52267	4.78591
MSMEG_1307		EthD protein	CDS	1.68378	0.123592	0.276212	0.295301	0.348505	0	0.458579	1.41797	0.31906
MSMEG_1308		peptidase S15	CDS	1.13684	0.0314309	0.111008	1.1812	2.43954	2.09302	1.83431	6.52267	4.46685
MSMEG_1309		conserved hypothetical protein	CDS	-0.619777	0.428849	0.617281	2.06711	2.78804	0.299002	1.14645	1.41797	0.638121
MSMEG_1310		TnpC protein	CDS	-0.417119	0.323152	0.523017	5.61072	9.75815	7.77406	4.58579	3.97032	8.93369
MSMEG_1311		oligopeptide transporter, OPT family protein	CDS	0.11208	0.304371	0.504631	466.28	518.576	535.214	537.454	541.665	563.78
MSMEG_1312		hypothetical protein	CDS	0.130938	0.518757	0.689364	60.2414	72.4891	54.1194	69.7039	61.5399	73.0648
MSMEG_1313		secreted protein	CDS	0.234911	0.147323	0.313522	106.899	135.917	150.996	156.834	162.783	143.577
MSMEG_1314		hypothetical protein	CDS	0.453583	0.0456516	0.142216	36.0267	37.6386	47.8404	50.2144	60.4056	56.1546
MSMEG_1315		transporter, small conductance mechanosensitive ion channel (MscS) family protein	CDS	0.433167	0.132128	0.28915	90.3621	149.509	139.036	160.044	185.187	165.911
MSMEG_1316	prfC	peptide chain release factor 3	CDS	-0.0253522	0.817642	0.897365	377.69	418.903	456.277	432.44	433.899	364.367
MSMEG_1317		transcriptional regulator	CDS	0.238524	0.187632	0.367222	34.5502	40.7751	49.9334	58.0102	49.3454	39.8825
MSMEG_1318		polysaccharide deacetylase family protein	CDS	0.589387	0.0543267	0.161159	8.56373	19.1678	18.2391	29.349	22.9711	15.953
MSMEG_1319		Asp/Glu racemase	CDS	-0.38073	0.211062	0.396877	8.85903	7.66711	9.86707	6.87868	8.22423	5.10497
MSMEG_1320		major facilitator superfamily protein MFS_1	CDS	-0.109009	0.835827	0.9071	7.08723	4.18206	5.08304	6.4201	5.38829	3.1906
MSMEG_1321		5-carboxymethyl-2-hydroxymuconate delta-isomerase	CDS	-0.23307	0.626945	0.772759	5.31542	5.92459	2.99002	3.21005	5.95548	2.87154
MSMEG_1322		ErfK/YbiS/YcfS/YnhG family protein	CDS	-0.690361	4.33395e-06	0.000112007	744.454	810.275	647.041	489.991	458.855	415.098
MSMEG_1323		hypothetical protein	CDS	-0.806208	0.0323968	0.113082	30.1207	30.6685	26.3122	15.1331	14.7469	20.1008
MSMEG_1324		hypothetical protein	CDS	-0.587909	0.129863	0.285486	7.38253	7.66711	5.98004	4.12721	5.38829	4.46685
MSMEG_1325	recD	exodeoxyribonuclease V, alpha subunit	CDS	-0.176173	0.104861	0.248354	440.294	451.314	405.746	353.564	402.987	391.806
MSMEG_1326		hypothetical protein	CDS	-0.374955	0.109831	0.255904	33.369	45.3057	27.2092	24.3047	32.8969	24.2486
MSMEG_1327	recB	exodeoxyribonuclease V, beta subunit	CDS	-0.0715607	0.560514	0.722562	942.011	1011.36	1157.44	951.551	960.817	1048.11
MSMEG_1328	recC	exodeoxyribonuclease V, gamma subunit	CDS	-0.16436	0.177814	0.355134	725.26	779.606	780.396	714.695	646.311	678.003
MSMEG_1329		major facilitator superfamily protein MFS_1, putative	CDS	-0.469585	0.0106384	0.0523096	64.3756	58.8974	46.6443	39.2085	41.1212	42.435
MSMEG_1330		MarR-family protein transcriptional regulator	CDS	0.037097	0.810515	0.892299	58.4696	64.822	71.7605	67.4111	69.7642	62.8549
MSMEG_1331		enoyl-CoA hydratase	CDS	0.074046	0.649904	0.790015	50.7918	44.6087	51.4284	59.3859	47.0766	47.8591
MSMEG_1332		conserved hypothetical protein	CDS	0.651788	0.0042166	0.0267667	13.8792	21.2588	19.7341	31.4126	30.6282	23.6105
MSMEG_1333		conserved hypothetical protein	CDS	0.0333702	0.891645	0.93979	12.6979	10.4552	13.7541	11.4645	11.911	14.6768
MSMEG_1334		metallo-beta-lactamase family protein	CDS	-0.420514	0.0233249	0.0904033	99.8118	71.4436	88.8037	69.2454	66.6446	58.388
MSMEG_1335		transcriptional regulator, BadM/Rrf2 family protein	CDS	-0.274853	0.565816	0.725632	2.65771	4.87907	3.28902	3.66863	3.68672	1.27624
MSMEG_1336		flavohemoprotein, putative	CDS	-0.199337	0.255109	0.448995	86.8185	97.93	106.445	83.9199	87.6306	81.9985
MSMEG_1339	rpmG	ribosomal protein L33	CDS	-0.540163	0.000707376	0.00719741	462.737	419.949	332.49	273.084	266.579	296.088
MSMEG_1340		conserved hypothetical protein	CDS	-0.113712	0.318541	0.519065	722.306	735.695	697.871	708.962	658.506	624.72
MSMEG_1341		MaoC family protein	CDS	-0.110703	0.377691	0.573909	563.435	537.047	477.507	528.97	478.423	453.704
MSMEG_1342		conserved hypothetical protein	CDS	-0.229335	0.040229	0.130482	592.079	531.122	467.041	457.203	455.452	443.813
MSMEG_1344		translocase	CDS	-0.342694	0.0118225	0.0563728	393.932	311.564	269.7	275.606	255.802	237.381
MSMEG_1345		transcription antitermination protein NusG	CDS	-0.334349	0.00395168	0.0256113	622.199	667.387	599.2	506.5	488.916	502.52
MSMEG_1346	rplK	ribosomal protein L11	CDS	-0.233542	0.0704227	0.193535	1462.33	1504.5	1062.65	1165.02	1203.57	1058.32
MSMEG_1347	rplA	ribosomal protein L1	CDS	-0.0208584	0.815855	0.896394	1440.77	1387.4	1280.93	1397.52	1358.98	1293.47
MSMEG_1348		RNA polymerase ECF-subfamily protein sigma factor	CDS	0.403892	0.0451569	0.141493	20.6711	26.1379	22.1262	27.5147	35.1657	28.3964
MSMEG_1349		dgpf domain family protein	CDS	0.882158	2.23541e-06	6.50586e-05	88.295	73.5346	74.4515	144.682	140.946	150.277
MSMEG_1350		cyclopropane-fatty-acyl-phospholipid synthase 1	CDS	1.08662	4.23712e-08	1.9695e-06	307.999	287.865	333.088	737.853	656.804	578.137
MSMEG_1351		cyclopropane-fatty-acyl-phospholipid synthase 1	CDS	0.909426	0.000426285	0.00470004	25.9865	15.6827	16.1461	36.6863	32.0461	40.5207
MSMEG_1352		hydrolase, alpha/beta fold family protein	CDS	-0.254088	0.148026	0.31419	68.5099	42.5176	51.7274	43.565	46.793	46.5828
MSMEG_1353		ABC1 family protein	CDS	-0.262689	0.0477907	0.146547	92.1339	97.233	92.0927	83.6906	82.5259	67.9599
MSMEG_1355		transcriptional regulator, TetR family protein	CDS	-0.299202	0.207007	0.391875	28.0536	22.3043	24.2192	21.5532	19.568	19.4627
MSMEG_1356		conserved hypothetical protein	CDS	-0.159057	0.268709	0.466325	104.241	131.386	123.189	109.6	96.422	115.181
MSMEG_1357		conserved hypothetical protein	CDS	-0.265156	0.368758	0.566937	30.7113	30.32	19.7341	15.1331	27.225	25.2058
MSMEG_1358		conserved hypothetical protein	CDS	0.544975	0.0375765	0.124888	25.1006	20.9103	38.2723	34.6227	40.554	48.8162
MSMEG_1359		DeoR-family protein transcriptional regulator	CDS	0.00823421	0.979511	0.986227	10.9261	13.9402	24.8172	14.2159	17.2992	18.8246
MSMEG_1360		endonuclease/exonuclease/phosphatase	CDS	0.14956	0.498835	0.673867	39.8656	50.1848	55.0164	60.3031	48.211	52.0068
MSMEG_1361		alpha-mannosidase	CDS	0.654253	0.00102569	0.00959043	95.3823	100.718	119.9	152.019	160.798	185.055
MSMEG_1362		conserved hypothetical protein	CDS	0.287037	0.58585	0.741464	11.5167	2.09103	2.09302	5.50294	6.23907	7.97651
MSMEG_1363		glucokinase	CDS	1.38275	3.79671e-06	0.000100949	20.3758	11.1522	12.2591	43.565	39.136	31.906
MSMEG_1364		50S ribosomal protein L10	CDS	0.0153091	0.899292	0.944462	1304.05	1596.5	1328.47	1492.44	1425.91	1355.37
MSMEG_1365	rplL	ribosomal protein L7/L12	CDS	0.0470522	0.761966	0.8602	274.63	256.5	257.142	323.527	226.875	263.544
MSMEG_1366		ABC transporter, ATP-binding protein	CDS	-0.200256	0.230532	0.417804	72.9394	58.8974	47.5414	65.3474	41.6883	48.4972
MSMEG_1367	rpoB	DNA-directed RNA polymerase, beta subunit	CDS	0.0622153	0.567206	0.726694	7312.84	8208.69	8997.87	9163.32	8638.85	7797.52
MSMEG_1368	rpoC	DNA-directed RNA polymerase, beta' subunit	CDS	0.189796	0.0913714	0.226971	9234.95	10298	12206.2	12493.5	12399.3	11308.8
MSMEG_1369		LacI-family protein transcriptional regulator	CDS	0.185623	0.248008	0.439489	34.2549	39.3811	31.3952	42.6478	36.5837	39.8825
MSMEG_1370		2-deoxy-scyllo-inosamine dehydrogenase	CDS	0.0785404	0.921266	0.955763	0	1.04552	1.79401	1.14645	1.70157	0
MSMEG_1371		conserved hypothetical protein	CDS	0.214588	0.758969	0.85914	1.77181	1.74253	0	2.52218	0.567188	0.638121
MSMEG_1372		ABC transporter ATP-binding protein	CDS	0.318842	0.706471	0.825229	0	1.39402	0.897007	0	1.70157	1.27624
MSMEG_1373		ribose/xylose/arabinose/galactoside ABC-type transport systems, permease components	CDS	-0.753764	0.272679	0.470458	0.885903	2.43954	1.49501	0	1.13438	1.91436
MSMEG_1374		ribose ABC transporter, periplasmic binding protein	CDS	0.529618	0.121344	0.272981	3.54361	8.71263	5.68104	8.25441	5.38829	12.1243
MSMEG_1375		tagatose-1,6-bisphosphate aldolase GatY	CDS	-0.250079	0.373029	0.571498	16.5369	13.9402	14.0531	11.2352	13.8961	12.4434
MSMEG_1376		putative xylulose kinase	CDS	-0.172449	0.520991	0.691456	27.7583	13.9402	12.8571	14.6745	18.4336	15.634
MSMEG_1377		DeoR-family protein transcriptional regulator	CDS	-0.851565	0.000758417	0.0076089	18.3087	14.6372	15.5481	9.63015	7.65704	9.57181
MSMEG_1378		1-phosphofructokinase	CDS	-0.0943366	0.758039	0.85914	10.6308	7.66711	10.4651	9.17157	11.0602	6.70027
MSMEG_1379		conserved hypothetical protein	CDS	0.0903712	0.575171	0.73254	95.9729	95.8389	86.4116	98.1358	83.0931	115.181
MSMEG_1380		transcriptional regulator	CDS	0.0622298	0.749546	0.854403	17.7181	17.0768	16.4451	19.9482	16.1649	17.2293
MSMEG_1381		MmpS5 protein	CDS	-1.05808	0.000427851	0.00470928	26.2818	26.8349	38.8703	14.4452	18.15	11.4862
MSMEG_1382		MmpL5 protein	CDS	-0.370484	0.00773844	0.0420505	214.389	165.888	185.68	140.096	161.649	136.239
MSMEG_1383		endonuclease IV	CDS	-0.213948	0.0499446	0.151215	683.622	742.316	693.685	582.395	595.264	649.926
MSMEG_1384		conserved hypothetical protein	CDS	-0.658509	0.0671238	0.187419	8.56373	5.22758	4.78404	5.04436	4.25391	2.23342
MSMEG_1385		PAP2 superfamily protein	CDS	-0.566087	0.000149629	0.00211082	177.476	126.159	143.82	92.1743	110.602	99.8659
MSMEG_1386		hypothetical protein	CDS	-0.342793	0.317242	0.517863	8.56373	7.31861	9.26907	4.12721	9.9258	6.06215
MSMEG_1387		putative acyl-CoA dehydrogenase	CDS	-0.55529	0.000576406	0.00600671	152.966	144.281	122.591	91.0278	101.527	93.1656
MSMEG_1388		enoyl-CoA hydratase	CDS	-0.724849	0.00011785	0.00173447	50.4965	49.1392	51.1294	32.3298	27.225	31.587
MSMEG_1389		conserved hypothetical protein	CDS	-0.116021	0.57772	0.734629	19.4899	18.4708	18.5381	15.5917	17.2992	19.4627
MSMEG_1390		enoyl-CoA hydratase	CDS	-0.11872	0.661131	0.798274	13.2885	10.1067	11.9601	8.71299	9.6422	14.6768
MSMEG_1391		transcriptional regulator, LysR family protein	CDS	0.392144	0.148755	0.314969	6.79193	5.92459	6.27905	8.4837	8.50783	7.97651
MSMEG_1392		alcohol dehydrogenase, class IV	CDS	-0.399009	0.276366	0.474893	6.79193	7.66711	15.2491	7.79584	5.95548	8.93369
MSMEG_1393		conserved hypothetical protein	CDS	-0.511336	0.00821404	0.0440057	41.6375	72.4891	57.7074	39.4378	33.7477	47.2209
MSMEG_1394		probable conserved transmembrane protein	CDS	-0.253913	0.159693	0.329325	45.1811	50.8818	41.5613	43.1064	38.8524	32.8632
MSMEG_1395		lipoprotein, putative	CDS	-0.110076	0.487352	0.666214	94.4964	82.9442	66.3785	60.991	91.6009	73.7029
MSMEG_1396		LprB protein	CDS	0.448939	0.00359603	0.0238541	32.7784	38.6841	43.9533	49.9851	51.8977	55.8356
MSMEG_1397		transcriptional regulator, TetR family protein	CDS	-0.28616	0.0136284	0.0620969	278.469	264.515	255.946	225.621	197.949	231.638
MSMEG_1398	rpsL	ribosomal protein S12	CDS	-0.580951	1.99516e-05	0.000413164	866.709	841.989	650.33	536.537	505.648	534.745
MSMEG_1399	rpsG	ribosomal protein S7	CDS	-0.242218	0.0346768	0.11792	1462.63	1373.81	1471.99	1216.15	1222.29	1204.13
MSMEG_1401	tuf	translation elongation factor Tu	CDS	-0.167335	0.067845	0.188618	9301.1	9976.31	8628.9	8422.71	8420.48	8006.82
MSMEG_1402		hypothetical protein	CDS	0.690012	6.26702e-05	0.00106556	126.094	100.021	140.83	217.137	191.71	183.46
MSMEG_1403		cutinase superfamily protein	CDS	0.440026	0.00208684	0.0162251	92.1339	106.991	96.2787	123.587	144.066	133.048
MSMEG_1404		IS1096, tnpA protein	CDS	0.0917906	0.851187	0.914333	5.90602	4.87907	2.09302	4.12721	4.53751	5.10497
MSMEG_1405		IS1096, tnpR protein	CDS	-1.01904	0.229846	0.417262	2.36241	0.348505	2.69102	1.14645	0.850783	0.638121
MSMEG_1406		conserved hypothetical protein	CDS	0.591336	0.441308	0.627533	2.36241	1.04552	0.299002	2.0636	2.55235	0.957181
MSMEG_1409	arcA	arginine deiminase	CDS	1.03782	0.0125061	0.0586839	2.65771	7.66711	4.18603	9.17157	9.07501	11.1671
MSMEG_1410		carveol dehydrogenase	CDS	-0.496034	0.0223806	0.0877966	32.7784	23.3498	21.8272	13.7574	20.7024	21.377
MSMEG_1411		universal stress protein family protein	CDS	0.120929	0.640086	0.782701	18.3087	7.66711	13.1561	15.1331	16.1649	11.4862
MSMEG_1412		amino acid permease	CDS	1.20886	0.0187365	0.0771552	2.95301	2.78804	3.88703	6.4201	8.50783	7.65745
MSMEG_1413	rocD	ornithine--oxo-acid transaminase	CDS	0.799069	0.143733	0.307808	5.31542	1.74253	3.58803	6.87868	6.52267	5.42403
MSMEG_1414		Amidinotransferase	CDS	0.178193	0.686758	0.812218	4.42952	2.09103	3.88703	4.12721	3.68672	4.14778
MSMEG_1415		AsnC-family protein transcriptional regulator	CDS	-0.945894	0.265936	0.462526	2.95301	1.74253	1.19601	0	1.70157	1.5953
MSMEG_1416		Pyridine nucleotide-disulphide oxidoreductase	CDS	-0.0559249	0.69539	0.81868	64.0803	53.3213	44.2523	54.8001	53.5993	46.9019
MSMEG_1417		glyoxalase family protein	CDS	0.0126297	0.940128	0.964815	59.0602	40.7751	38.2723	48.1508	51.8977	39.2444
MSMEG_1418		RNA polymerase ECF-type sigma factor	CDS	-0.0672951	0.773999	0.868799	20.9664	21.2588	12.8571	15.1331	23.2547	14.0387
MSMEG_1419		conserved hypothetical protein	CDS	0.751176	0.00243414	0.0180978	12.6979	13.2432	13.7541	20.4067	22.4039	24.2486
MSMEG_1420		probable transcriptional regulatory protein	CDS	0.152618	0.566456	0.726021	9.15433	8.01562	10.7641	12.8402	8.79142	9.25275
MSMEG_1421		hypothetical protein	CDS	-0.167112	0.326852	0.527816	43.7046	39.3811	41.8603	39.8963	38.0016	33.1823
MSMEG_1422		conserved hypothetical protein	CDS	-0.27774	0.140742	0.303212	54.926	46.6997	55.0164	40.3549	47.9274	41.1588
MSMEG_1423		radical SAM domain protein	CDS	-0.0764441	0.644781	0.78647	55.5166	51.5788	50.5314	59.3859	46.793	42.7541
MSMEG_1424		FMN-dependent dehydrogenase	CDS	-0.149286	0.332846	0.532306	90.9527	68.6555	74.4515	61.4495	68.3462	81.9985
MSMEG_1425		creatininase subfamily protein	CDS	-0.00851646	0.96816	0.98044	26.2818	14.6372	20.0331	22.2411	17.8664	20.7389
MSMEG_1426		probable membrane sugar transferase	CDS	0.0249749	0.84402	0.911451	76.483	79.4592	97.7737	88.5057	84.7947	84.8701
MSMEG_1427		transmembrane efflux protein	CDS	0.037399	0.895094	0.941406	11.5167	10.4552	6.57805	8.94228	10.493	9.89087
MSMEG_1428		glucose-methanol-choline oxidoreductase	CDS	0.321383	0.0434611	0.137648	59.3555	54.0183	69.6675	67.1818	86.7798	75.2982
MSMEG_1429		cytochrome P450-terp	CDS	-0.301397	0.0945175	0.231932	49.9059	41.1236	33.1892	36.457	29.7774	34.4585
MSMEG_1430		transcriptional regulator, TetR family protein	CDS	0.151127	0.656988	0.795353	12.6979	3.13655	11.0631	8.4837	9.35861	12.7624
MSMEG_1431		cytochrome P450-terp	CDS	-0.513129	0.0494976	0.150425	48.4294	32.7595	25.1162	26.5976	26.6579	21.058
MSMEG_1432		acetylcholinesterase	CDS	0.240709	0.243594	0.434168	38.3891	24.3954	21.8272	38.2913	30.061	31.587
MSMEG_1433		thioesterase	CDS	-0.649835	0.00248464	0.0182631	913.957	932.251	487.972	449.178	572.86	465.509
MSMEG_1434		conserved hypothetical protein	CDS	-0.0683193	0.710216	0.827391	37.2079	32.0625	35.2823	28.6612	32.3297	39.2444
MSMEG_1435	rpsJ	ribosomal protein S10	CDS	0.0431366	0.718885	0.83252	1045.66	1162.26	1013.92	1184.51	1134.09	1000.57
MSMEG_1436	rplC	ribosomal protein L3	CDS	-0.0105532	0.920763	0.955763	1468.53	1238.94	1489.93	1460.8	1417.97	1288.05
MSMEG_1437	rplD	ribosomal protein L4/L1 family protein	CDS	0.1088	0.289068	0.489302	1336.24	1318.4	1443.58	1549.08	1561.19	1308.79
MSMEG_1438	rplW	ribosomal protein L23	CDS	0.084734	0.456906	0.641197	808.534	846.519	756.775	878.178	864.111	815.199
MSMEG_1439	rplB	ribosomal protein L2	CDS	0.0984238	0.305053	0.505584	2009.82	1939.78	2132.48	2318.57	2227.35	1965.41
MSMEG_1440	rpsS	ribosomal protein S19	CDS	0.185401	0.151959	0.318768	785.796	858.717	836.907	1015.98	974.146	831.152
MSMEG_1441		50S ribosomal protein L22	CDS	-0.17141	0.116895	0.266875	1008.45	960.132	940.661	848.829	879.142	855.401
MSMEG_1442	rpsC	ribosomal protein S3	CDS	0.0979252	0.383923	0.578885	1262.12	1261.24	1562.59	1571.78	1482.63	1318.36
MSMEG_1443	rplP	ribosomal protein L16	CDS	0.120668	0.236963	0.425638	1222.25	1220.47	1204.98	1509.41	1276.17	1179.89
MSMEG_1444	rpmC	ribosomal protein L29	CDS	-0.0868292	0.392845	0.58659	572.294	570.155	554.948	512.462	547.62	538.255
MSMEG_1445		30S ribosomal protein S17	CDS	-0.0219297	0.832398	0.906629	779.89	843.034	776.21	749.776	785.272	827.962
MSMEG_1446		NTP pyrophosphohydrolase	CDS	-0.0480695	0.700202	0.821053	87.1138	92.3539	79.2356	81.3977	87.347	81.3604
MSMEG_1447		transcriptional regulator, MerR family protein	CDS	-0.0499323	0.732149	0.842641	56.6978	53.3213	71.1625	60.0738	60.122	54.8784
MSMEG_1448		integral membrane transporter	CDS	0.0277331	0.809866	0.892299	268.724	240.469	255.946	263.683	275.086	241.21
MSMEG_1450		hypothetical protein	CDS	0.369208	0.604579	0.756006	0.885903	0.69701	1.49501	1.60503	1.70157	0.638121
MSMEG_1451		arylsulfatase	CDS	-1.30864	1.56959e-07	6.0364e-06	64.9662	61.3369	77.7406	22.2411	22.9711	37.9682
MSMEG_1452		sulfatase-modifying factor 1	CDS	-1.21825	5.47329e-06	0.000134973	23.9194	23.3498	29.0032	8.25441	13.3289	11.4862
MSMEG_1453		Citrate transporter	CDS	0.420482	0.127212	0.281478	16.2416	14.9857	8.97007	21.3239	20.1352	11.8052
MSMEG_1454		hypothetical protein	CDS	0.502247	0.40685	0.597427	1.77181	1.39402	1.49501	3.66863	0.850783	1.91436
MSMEG_1455		putative multidrug resistance protein	CDS	-0.0853366	0.713921	0.829673	16.5369	16.0312	12.2591	15.3624	13.6125	13.0815
MSMEG_1456		hypothetical protein	CDS	0.186427	0.546414	0.711054	7.67783	8.01562	4.48503	8.94228	8.22423	5.42403
MSMEG_1457		conserved hypothetical protein	CDS	0.380327	0.399646	0.591684	3.54361	2.43954	2.69102	2.75147	3.11954	5.74309
MSMEG_1458		tena/thi-4 family protein	CDS	0.60873	0.0581024	0.169545	6.49662	11.8492	12.5581	19.2603	12.4781	14.9958
MSMEG_1459		Rieske [2Fe-2S] domain protein	CDS	1.11776	0.0323523	0.112992	1.1812	2.43954	1.49501	2.98076	3.68672	4.46685
MSMEG_1460		Pyridine nucleotide-disulphide oxidoreductase	CDS	1.15207	0.00942575	0.0480343	0.885903	2.09103	2.99002	4.58579	4.53751	4.14778
MSMEG_1461		5-oxovalerate dehydrogenase	CDS	0.794034	0.119158	0.26985	0.590602	2.43954	3.28902	2.98076	5.1047	2.87154
MSMEG_1462		ferredoxin	CDS	2.39435	0.000410132	0.00455303	0.590602	1.04552	0.897007	4.12721	2.83594	6.70027
MSMEG_1463		gamma-glutamyltranspeptidase	CDS	0.825802	0.0166166	0.0709583	3.54361	5.57608	5.08304	8.02513	8.79142	8.29557
MSMEG_1464		translation initiation inhibitor	CDS	1.28612	0.100732	0.241756	0.885903	0.69701	0.299002	1.14645	1.13438	2.55248
MSMEG_1465	rplN	ribosomal protein L14	CDS	-0.0263373	0.792533	0.881335	605.072	637.416	564.516	571.618	613.981	588.666
MSMEG_1466	rplX	ribosomal protein L24	CDS	0.148665	0.254418	0.448022	826.843	805.396	764.25	1004.06	872.619	779.464
MSMEG_1467		50S ribosomal protein L5	CDS	0.183843	0.0795559	0.209381	1035.92	991.497	1231.89	1308.1	1220.02	1174.14
MSMEG_1468	rpsN	ribosomal protein S14p/S29e	CDS	-0.678539	0.0172902	0.0728241	779.3	936.434	515.48	424.414	501.111	468.381
MSMEG_1469	rpsH	ribosomal protein S8	CDS	0.297275	0.0148554	0.0658303	925.178	1054.93	1333.85	1413.57	1412.02	1246.57
MSMEG_1470		50S ribosomal protein L6	CDS	0.134703	0.184283	0.364225	1159.35	1347.67	1496.81	1475.94	1544.45	1375.15
MSMEG_1471	rplR	ribosomal protein L18	CDS	-0.0276334	0.805021	0.88898	1027.06	1024.61	1016.01	990.53	1072.55	946.333
MSMEG_1472	rpsE	ribosomal protein S5	CDS	0.183378	0.13903	0.300226	1466.17	1336.87	1636.74	1886.36	1708.65	1446.3
MSMEG_1473	rpmD	ribosomal protein L30	CDS	0.286233	0.043814	0.138224	310.361	285.426	375.846	453.534	402.704	328.313
MSMEG_1474	rplO	ribosomal protein L15	CDS	-0.0524196	0.593537	0.747264	813.259	862.55	847.073	783.94	800.303	848.701
MSMEG_1475		conserved hypothetical protein	CDS	0.287261	0.024183	0.0927799	228.858	239.772	296.61	296.93	313.088	324.165
MSMEG_1476	sppA	signal peptide peptidase SppA, 67K type	CDS	0.120792	0.29868	0.498392	267.247	304.245	304.085	329.489	315.357	306.936
MSMEG_1477		major facilitator superfamily protein	CDS	0.344636	0.099527	0.239584	895.944	902.977	949.033	1109.3	1177.48	1202.86
MSMEG_1478		transporter, LysE family protein	CDS	0.210567	0.266567	0.463229	88.5903	87.4748	92.6907	99.5116	103.228	108.481
MSMEG_1479		methyltransferase, putative, family protein	CDS	-0.264163	0.0249149	0.094461	332.804	357.915	310.663	298.076	278.773	256.525
MSMEG_1480		methyltransferase	CDS	-0.28594	0.0379995	0.125841	324.536	386.492	294.517	278.128	277.922	268.33
MSMEG_1481		methyltransferase	CDS	-0.315056	0.0410536	0.132359	292.348	309.473	252.657	249.467	221.203	215.685
MSMEG_1482		methyltransferase	CDS	-0.323742	0.0246065	0.0938505	435.569	486.862	439.533	344.851	404.689	338.523
MSMEG_1483		preprotein translocase, SecY subunit	CDS	0.0326315	0.779864	0.872501	1102.95	1142.4	1203.18	1211.79	1170.11	1145.43
MSMEG_1484		adenylate kinase	CDS	-0.290512	0.0121549	0.0575753	506.146	530.773	549.865	424.414	425.391	447.642
MSMEG_1485	map	methionine aminopeptidase, type I	CDS	-0.13378	0.280678	0.480133	414.307	400.432	445.812	416.848	365.269	366.6
MSMEG_1486		RNA polymerase sigma-70 factor	CDS	-0.362943	0.0539144	0.160452	31.5972	34.8505	29.6012	26.139	24.3891	23.9295
MSMEG_1487		conserved hypothetical protein	CDS	0.0530714	0.88341	0.934128	10.9261	10.1067	3.88703	10.318	4.8211	10.529
MSMEG_1488		acetolactate synthase	CDS	0.260136	0.307604	0.507213	15.0604	25.0924	11.9601	21.5532	20.1352	20.1008
MSMEG_1489		conserved hypothetical protein	CDS	0.289336	0.385545	0.580789	5.90602	10.1067	6.57805	10.0887	12.1946	4.78591
MSMEG_1490		3-oxoacyl-ACP synthase III	CDS	0.730415	0.0109399	0.0531813	5.90602	7.31861	8.37206	13.0695	9.35861	13.4005
MSMEG_1491		histidinol-phosphate aminotransferase 2	CDS	0.461263	0.0994886	0.239584	12.4026	5.22758	7.17605	13.5281	9.35861	11.4862
MSMEG_1492		transcriptional regulator, MarR family protein	CDS	-0.519719	0.0117788	0.0562475	40.4563	32.0625	29.3022	19.2603	22.9711	29.3536
MSMEG_1493		sensor histidine kinase	CDS	-0.186216	0.55448	0.717216	12.9932	4.53057	8.37206	5.50294	7.08985	10.8481
MSMEG_1494		transcriptional regulatory protein DegU	CDS	-0.0473147	0.860785	0.920115	6.20132	6.27309	4.78404	5.27365	5.38829	6.06215
MSMEG_1495		HAD-superfamily protein hydrolase subfamily protein IA, variant 3, putative	CDS	0.658676	0.231563	0.418849	2.65771	2.43954	2.09302	3.43934	5.95548	1.91436
MSMEG_1496	mmsB	3-hydroxyisobutyrate dehydrogenase	CDS	0.0985447	0.609997	0.761141	36.0267	29.2744	30.7972	32.1005	32.6133	38.6063
MSMEG_1497		acyl-CoA dehydrogenase family protein member 8	CDS	-0.0608364	0.70603	0.825066	43.7046	30.6685	29.9002	31.1833	33.4641	35.7348
MSMEG_1498	mmsA	methylmalonate-semialdehyde dehydrogenase	CDS	-0.0119628	0.933274	0.962803	59.3555	57.1549	47.5414	48.1508	56.4352	58.388
MSMEG_1499		oxygenase	CDS	-0.304548	0.347434	0.546971	12.6979	11.5007	8.67106	8.25441	7.94064	10.529
MSMEG_1500		TetR family protein transcriptional regulatory protein	CDS	0.262954	0.535017	0.702306	1.77181	5.92459	5.38204	5.73223	3.11954	6.70027
MSMEG_1501		methyltransferase, putative, family protein	CDS	0.218615	0.239504	0.42889	33.6643	42.1691	54.4184	47.6922	56.7188	47.2209
MSMEG_1502		ABC transporter, ATP-binding protein	CDS	0.23748	0.318988	0.51927	16.8322	18.4708	30.4982	25.4511	28.3594	23.9295
MSMEG_1503		probable antibiotic-transport integral membrane leucine and valine rich protein abc transporter	CDS	0.608236	0.012251	0.0579031	14.1745	16.7283	20.9302	19.4896	33.4641	26.482
MSMEG_1504		probable antibiotic-transport integral membrane leucine and alanine and valine rich protein abc transporter	CDS	0.300813	0.15113	0.317794	12.4026	19.5163	16.7441	23.3875	18.15	17.8674
MSMEG_1505		integral membrane protein	CDS	0.63747	0.0140061	0.0633263	12.9932	26.1379	21.5282	30.4955	30.9118	32.5442
MSMEG_1506		transcriptional regulator, TetR family protein	CDS	0.418942	0.0767548	0.203828	30.1207	28.5774	39.4683	46.0871	39.4196	45.9447
MSMEG_1507		D-aminopeptidase	CDS	-0.520948	0.411238	0.601459	5.90602	0.348505	2.99002	3.89792	1.70157	0.638121
MSMEG_1508		amino acid permease-associated region	CDS	-0.249652	0.402506	0.593742	8.26843	4.53057	8.37206	4.3565	6.52267	7.33839
MSMEG_1509		TetR-family protein transcriptional regulator	CDS	0.672412	0.114869	0.263648	3.83891	1.74253	1.49501	3.66863	3.97032	3.82872
MSMEG_1510		dTDP-4-dehydrorhamnose 3,5-epimerase	CDS	0.150842	0.234917	0.42255	86.5232	85.7323	96.5777	88.735	99.5416	110.714
MSMEG_1511		putative oxidoreductase	CDS	-0.27661	0.0872451	0.220121	43.114	31.714	40.3653	33.2469	29.7774	32.2251
MSMEG_1512	rfbB	dTDP-glucose 4,6-dehydratase	CDS	-0.00393926	0.968769	0.980608	335.757	320.973	310.065	310.916	337.761	315.551
MSMEG_1513		conserved hypothetical protein	CDS	-0.192665	0.0846842	0.216777	380.348	370.113	323.221	321.464	318.193	299.598
MSMEG_1514		conserved hypothetical protein	CDS	-0.425499	0.00246658	0.0181717	292.939	299.017	235.913	200.857	189.725	225.895
MSMEG_1515		two-component sensor histidine kinase	CDS	0.00832609	0.944763	0.966912	553.69	720.012	748.403	685.346	679.492	668.751
MSMEG_1516		thioredoxin reductase	CDS	-0.326553	0.00454607	0.0280342	644.938	663.554	725.977	502.373	558.681	561.546
MSMEG_1517		spfh domain/band 7 family protein, putative	CDS	-0.0814308	0.563649	0.7244	43.7046	38.6841	42.4583	38.7499	45.0915	34.1395
MSMEG_1518		hypothetical protein	CDS	-0.864635	0.00668493	0.0374797	25.3959	12.5462	11.9601	11.2352	6.52267	9.57181
MSMEG_1519	infA	translation initiation factor IF-1	CDS	-0.284985	0.0798192	0.209691	1446.38	1766.92	1145.18	1230.14	1227.96	1118.63
MSMEG_1520	rpmJ	ribosomal protein L36	CDS	-0.111124	0.320533	0.520937	442.066	553.775	459.566	417.536	444.676	485.291
MSMEG_1521	rpsM	ribosomal protein S13p/S18e	CDS	0.221643	0.0677496	0.188596	830.091	1036.11	1151.76	1183.36	1203.57	1132.03
MSMEG_1522	rpsK	ribosomal protein S11	CDS	0.0136491	0.919318	0.955532	1104.13	1338.26	1414.58	1185.43	1276.17	1432.26
MSMEG_1523	rpsD	ribosomal protein S4	CDS	0.216918	0.0675412	0.188259	1219.3	1509.38	1842.75	1812.99	1755.45	1744.62
MSMEG_1524	rpoA	DNA-directed RNA polymerase, alpha subunit	CDS	0.0129129	0.903018	0.946221	3440.26	3970.17	4228.19	4027.01	4008.6	3707.48
MSMEG_1525		50S ribosomal protein L17	CDS	-0.0780982	0.428861	0.617281	1696.21	1958.6	1821.52	1712.1	1742.4	1733.14
MSMEG_1526		probable cutinase	CDS	-0.657931	6.63425e-05	0.00110474	151.194	138.357	142.923	99.5116	82.5259	91.8894
MSMEG_1527	truA	tRNA pseudouridine synthase A	CDS	-0.282911	0.0911075	0.226489	122.255	81.5502	84.9166	89.6521	78.8392	68.598
MSMEG_1528		cutinase	CDS	-0.331545	0.00950089	0.0482588	173.637	175.995	177.009	145.599	129.886	142.939
MSMEG_1529		serine esterase, cutinase family protein	CDS	-0.388558	0.00309168	0.0212599	305.341	265.561	251.162	229.519	204.471	193.67
MSMEG_1530		integral membrane protein	CDS	-0.542185	0.00414649	0.0264467	55.8119	36.9416	45.1493	38.2913	28.643	27.4392
MSMEG_1531		conserved hypothetical protein	CDS	-0.148613	0.52477	0.694783	17.7181	22.6528	15.2491	17.426	15.5977	16.9102
MSMEG_1532		antibiotic biosynthesis monooxygenase	CDS	-0.083098	0.835754	0.9071	5.61072	8.01562	3.58803	5.96152	2.83594	7.33839
MSMEG_1533		subtilase family protein	CDS	0.679425	0.133696	0.291828	3.54361	2.43954	4.48503	7.10797	3.97032	5.74309
MSMEG_1534		probable conserved membrane protein	CDS	0.37353	0.20006	0.382988	6.49662	5.22758	7.77406	8.71299	10.493	6.06215
MSMEG_1535		conserved hypothetical protein	CDS	0.877471	0.0308064	0.109664	5.31542	6.6216	3.88703	5.27365	10.493	13.7196
MSMEG_1536		ftsk/spoiiie family protein	CDS	1.1393	0.000279025	0.0034074	10.0402	8.01562	9.56807	22.9289	20.986	16.9102
MSMEG_1537		conserved hypothetical protein	CDS	0.570311	0.0394034	0.128774	18.3087	11.8492	14.3521	24.7632	20.4188	21.058
MSMEG_1538		conserved hypothetical protein	CDS	-0.0206467	0.9277	0.959172	54.926	36.593	40.3653	51.5901	43.3899	34.7776
MSMEG_1539		conserved hypothetical protein	CDS	-0.153014	0.356451	0.557421	76.1877	63.4279	69.6675	64.201	58.1368	66.0455
MSMEG_1540		ATP-dependent RNA helicase	CDS	-0.0543806	0.678258	0.8085	2247.83	2095.21	2179.43	2152.8	2168.64	1959.67
MSMEG_1541		hypothetical protein	CDS	-1.11468	0.0187799	0.0772354	87.9997	92.0054	48.7374	23.6168	22.1203	60.9405
MSMEG_1542		transcriptional regulator	CDS	0.0745338	0.670482	0.804902	46.3623	33.4565	27.5082	41.7307	39.136	31.906
MSMEG_1543		eptc-inducible aldehyde dehydrogenase	CDS	0.139167	0.563535	0.7244	29.5301	16.0312	27.2092	36.6863	26.6579	16.2721
MSMEG_1544		PduO protein	CDS	-0.346243	0.260291	0.455016	5.61072	6.6216	7.17605	2.52218	5.95548	7.33839
MSMEG_1545		conserved hypothetical protein	CDS	-0.806021	0.0248323	0.094322	12.6979	3.83356	5.68104	3.66863	3.68672	5.74309
MSMEG_1546		coenzyme B12-dependent glycerol dehydrogenase small subunit	CDS	-0.243104	0.3272	0.527946	18.604	20.9103	13.4551	17.426	12.4781	14.3577
MSMEG_1547		glycerol dehydratase large subunit	CDS	0.203485	0.295584	0.495749	49.6106	40.4266	36.4783	53.883	55.3009	36.0538
MSMEG_1548		propanediol utilization: dehydratase, medium subunit	CDS	-0.375632	0.0777961	0.205903	30.7113	27.8804	27.2092	22.9289	27.225	15.634
MSMEG_1550		PduH protein	CDS	0.826159	0.127868	0.282158	1.1812	0.69701	1.79401	3.43934	1.98516	0.957181
MSMEG_1551		hypothetical protein	CDS	0.609286	0.0546414	0.161785	3.24831	7.31861	6.27905	7.56655	8.79142	9.25275
MSMEG_1552	eat	ethanolamine permease	CDS	0.243804	0.0852249	0.217465	72.0535	75.9741	90.5977	96.9894	92.7353	92.8466
MSMEG_1553	eutB	ethanolamine ammonia-lyase, large subunit	CDS	0.334848	0.031186	0.110528	51.6777	68.307	68.4715	82.3149	79.69	75.2982
MSMEG_1554	eutC	ethanolamine ammonia-lyase, light chain	CDS	-0.211266	0.427324	0.616281	24.8053	14.6372	18.5381	17.8846	17.5828	14.6768
MSMEG_1556	rplM	ribosomal protein L13	CDS	-0.00595177	0.957322	0.97421	1777.42	1792.36	1619.1	1916.17	1696.46	1554.46
MSMEG_1557	rpsI	ribosomal protein S9	CDS	-0.101787	0.297959	0.497832	847.809	920.402	825.246	781.418	802.288	833.067
MSMEG_1558		conserved hypothetical protein	CDS	1.68124	3.84399e-06	0.00010165	230.63	229.316	139.335	604.865	697.075	619.296
MSMEG_1559	glmM	phosphoglucosamine mutase	CDS	-0.536879	0.000164064	0.00227961	246.281	247.439	265.813	180.221	171.858	171.335
MSMEG_1560		conserved hypothetical protein	CDS	-0.352899	0.0922798	0.228612	19.1946	19.8648	19.1361	15.821	11.911	17.8674
MSMEG_1561		LysR-family protein trancsriptional regulator	CDS	0.365337	0.0884445	0.222091	24.51	17.7738	23.9202	26.139	31.1954	28.3964
MSMEG_1563		short-chain dehydrogenase/reductase SDR	CDS	0.970133	0.00250011	0.0182977	5.02012	7.31861	8.37206	12.8402	11.911	15.953
MSMEG_1564		lignostilbene-alpha,beta-dioxygenase	CDS	0.632062	0.0159499	0.0691162	12.9932	9.75815	11.6611	16.0503	24.6727	12.7624
MSMEG_1565		transcriptional regulator, TetR family protein	CDS	0.176933	0.252096	0.444903	52.8589	72.1406	58.3054	69.2454	59.2712	78.4889
MSMEG_1566		oxidoreductase	CDS	-0.14075	0.34716	0.546807	69.3958	70.3981	69.9665	65.806	58.9876	65.4074
MSMEG_1567		conserved hypothetical protein	CDS	-0.654369	0.000732506	0.00740623	101.879	119.886	91.1957	69.9332	64.3759	64.1311
MSMEG_1568	glmS	glucosamine--fructose-6-phosphate aminotransferase, isomerizing	CDS	-0.201045	0.0454519	0.142073	419.623	421.691	407.241	365.029	375.762	345.223
MSMEG_1570		carboxylesterase	CDS	-0.468208	0.0181406	0.0755683	75.5971	63.4279	77.4416	49.5265	46.793	60.6215
MSMEG_1571		integral membrane protein	CDS	-0.699003	0.165677	0.337465	3.54361	4.18206	3.28902	3.21005	1.13438	2.23342
MSMEG_1572		transcriptional regulator, GntR family protein	CDS	0.465692	0.338535	0.538871	2.95301	2.43954	3.58803	2.0636	5.67188	5.10497
MSMEG_1573		carbohydrate kinase family protein	CDS	-0.0272882	0.863304	0.921799	51.3824	51.2303	38.8703	51.3608	43.9571	43.0732
MSMEG_1574		glutamate decarboxylase	CDS	0.201906	0.0990179	0.239071	268.724	295.881	319.932	315.961	327.835	373.939
MSMEG_1575	alr	alanine racemase	CDS	-0.0433374	0.701368	0.821973	209.073	184.011	167.74	178.158	192.844	173.25
MSMEG_1576		alpha/beta hydrolase fold	CDS	-0.226277	0.086967	0.21996	131.114	129.644	113.621	102.263	107.766	110.076
MSMEG_1577		conserved hypothetical protein	CDS	-0.443395	0.0336742	0.115901	80.0266	63.4279	39.4683	48.38	46.2259	39.5635
MSMEG_1578		peptidase M22, glycoprotease	CDS	-0.161933	0.400216	0.592122	38.0938	26.8349	37.9733	32.1005	30.061	29.9917
MSMEG_1579	rimI	ribosomal-protein-alanine acetyltransferase	CDS	-0.00939051	0.957555	0.974293	68.8052	54.7153	40.3653	53.4244	59.2712	50.0925
MSMEG_1580		O-sialoglycoprotein endopeptidase	CDS	0.00416127	0.978604	0.985887	69.1005	64.125	69.6675	67.1818	64.0923	72.4267
MSMEG_1581		conserved hypothetical protein	CDS	0.145539	0.440172	0.626835	31.5972	24.3954	30.4982	36.2277	30.3446	29.0345
MSMEG_1582	groS	chaperonin GroS	CDS	-0.2295	0.122383	0.274626	725.85	941.661	595.014	673.881	626.743	628.549
MSMEG_1583	groL	chaperonin GroL	CDS	0.229472	0.0651685	0.182987	1138.98	1205.13	1384.68	1547.47	1459.09	1364.94
MSMEG_1584		hypothetical protein	CDS	1.06445	0.0955317	0.233799	5.02012	0.69701	0.598004	4.81508	2.83594	6.06215
MSMEG_1585		cupin domain protein	CDS	-0.273516	0.572453	0.730952	4.72482	2.78804	3.58803	2.75147	4.53751	1.91436
MSMEG_1586		beta-lactamase	CDS	-0.570749	0.140085	0.3021	5.90602	4.87907	4.48503	2.29289	2.83594	5.42403
MSMEG_1587		alpha/beta hydrolase fold	CDS	-0.564431	0.311474	0.51155	1.77181	4.87907	1.79401	0.917157	1.98516	2.87154
MSMEG_1588		conserved hypothetical protein	CDS	-0.99521	0.364358	0.564166	1.47651	1.39402	0	0	0.850783	0.638121
MSMEG_1589		hypothetical protein	CDS	0.671657	0.14782	0.314064	2.65771	4.18206	0.598004	4.3565	4.25391	2.87154
MSMEG_1590		hypothetical protein	CDS	0.075134	0.869203	0.926297	5.02012	3.48505	4.18603	1.37574	7.65704	4.78591
MSMEG_1592		hypothetical protein	CDS	0.39222	0.0620613	0.177345	17.1275	11.5007	11.6611	17.426	18.15	17.5483
MSMEG_1593		hypothetical protein	CDS	-0.207903	0.49372	0.670435	7.67783	10.4552	7.17605	8.4837	7.37345	5.74309
MSMEG_1594		enoyl-CoA hydratase	CDS	0.0608812	0.682573	0.80997	51.6777	44.9572	54.7174	62.3667	44.2407	51.0497
MSMEG_1595		putative oxidoreductase	CDS	-0.00258115	0.991214	0.993674	14.1745	18.4708	21.5282	16.7381	16.7321	20.7389
MSMEG_1596		transcriptional regulator	CDS	0.0189123	0.957049	0.974085	7.67783	6.6216	4.78404	6.19081	7.37345	5.74309
MSMEG_1597		Transcription factor WhiB	CDS	1.09722	6.74994e-05	0.00112112	28.3489	14.6372	16.7441	42.4185	44.8079	41.4778
MSMEG_1598		conserved hypothetical protein	CDS	-1.16565	0.00107671	0.00995227	11.812	6.9701	7.47506	3.43934	5.1047	3.1906
MSMEG_1599		RNA polymerase sigma-70 factor	CDS	-0.785223	2.36872e-05	0.000472348	51.6777	65.1705	60.0994	35.9984	36.5837	29.6726
MSMEG_1600		conserved hypothetical protein	CDS	-0.645115	3.2585e-05	0.000622875	144.107	119.886	107.641	76.3533	81.9587	79.446
MSMEG_1601		conserved hypothetical protein	CDS	-0.338409	0.0154224	0.0675652	321.288	392.765	259.235	244.652	265.161	259.715
MSMEG_1602	guaB	inosine-5'-monophosphate dehydrogenase	CDS	-0.114637	0.208995	0.394138	1049.8	1024.61	1028.57	975.626	942.667	947.609
MSMEG_1603		IMP dehydrogenase family protein	CDS	0.146127	0.219433	0.405524	298.549	278.456	339.068	357.003	344	312.679
MSMEG_1604		FAD dependent oxidoreductase	CDS	-0.500058	0.000519	0.00551523	175.114	207.361	171.627	119.689	123.931	148.363
MSMEG_1605	phoU	phosphate transport system regulatory protein PhoU	CDS	0.453661	0.220456	0.405801	294.415	272.183	286.145	376.493	408.376	383.192
MSMEG_1606		benzoylformate decarboxylase	CDS	0.833792	0.000214371	0.00281769	18.3087	20.5618	17.9401	31.1833	40.2704	29.6726
MSMEG_1607		putative tautomerase	CDS	0.211193	0.475818	0.657877	11.2214	9.75815	7.47506	9.40086	12.1946	11.4862
MSMEG_1608		glycosyl transferase	CDS	0.278066	0.0765381	0.203587	74.4159	105.597	84.9166	111.435	108.617	100.504
MSMEG_1610		glutamine-hydrolyzing GMP synthase	CDS	-0.0657466	0.573493	0.731627	494.334	490.695	654.516	518.194	509.052	539.531
MSMEG_1611		transcriptional regulator, TetR family protein, putative	CDS	-0.0551081	0.74468	0.852286	140.859	165.191	188.072	147.892	169.589	158.254
MSMEG_1612		extracellular solute-binding protein, family protein 3	CDS	0.142221	0.58711	0.74215	12.9932	17.7738	21.5282	20.8653	17.5828	19.1436
MSMEG_1613		ABC polar amino acid transporter, inner membrane subunit	CDS	0.487225	0.154489	0.322297	5.61072	7.31861	15.2491	10.5473	11.6274	17.8674
MSMEG_1614		glutamine transport ATP-binding protein GlnQ	CDS	0.265724	0.344283	0.544531	15.3557	8.36413	11.9601	11.6938	13.6125	18.1864
MSMEG_1615	ggt	gamma-glutamyltranspeptidase	CDS	-0.0539779	0.77695	0.870448	36.322	24.0469	32.8902	30.9541	26.3743	32.8632
MSMEG_1617		kumamolisin	CDS	0.0699113	0.511945	0.683546	300.026	297.623	290.032	308.623	319.043	304.065
MSMEG_1618		hypothetical protein	CDS	-0.03685	0.729916	0.84124	707.837	704.329	590.23	687.18	632.699	631.74
MSMEG_1619		hypothetical protein	CDS	0.767413	0.21464	0.400922	0.590602	1.74253	1.19601	2.29289	2.26875	1.27624
MSMEG_1620		conserved hypothetical protein	CDS	-0.856841	2.59224e-06	7.28193e-05	1141.63	1398.55	1197.5	677.779	671.551	714.376
MSMEG_1621		pyrimidine-specific ribonucleoside hydrolase RihA	CDS	-0.365611	0.00324176	0.0220242	1420.69	1396.81	1441.49	1063.44	1190.53	1051.62
MSMEG_1622		putative DNA repair polymerase	CDS	-0.591417	0.000239272	0.00303326	1630.36	1594.06	1662.45	949.716	1075.96	1218.17
MSMEG_1623		short chain dehydrogenase	CDS	-0.255373	0.0717329	0.195655	87.9997	74.5801	83.1226	73.1433	76.2868	56.1546
MSMEG_1624		universal stress protein family protein	CDS	0.327261	0.563061	0.724389	2.36241	0.348505	2.69102	2.75147	2.83594	1.27624
MSMEG_1625		amino acid transporter, putative	CDS	-0.124406	0.685491	0.811611	8.56373	13.9402	7.77406	10.7766	7.65704	8.93369
MSMEG_1626		putative DNA-binding protein	CDS	-0.0267868	0.94656	0.967525	5.61072	7.31861	3.58803	8.71299	4.53751	2.23342
MSMEG_1628		oxidoreductase, short chain dehydrogenase/reductase family protein	CDS	-0.411731	0.135085	0.293569	10.9261	12.5462	13.7541	6.4201	11.0602	10.8481
MSMEG_1629		hypothetical protein	CDS	-0.154535	0.330144	0.529953	49.3153	54.7153	41.5613	49.5265	41.4048	39.2444
MSMEG_1630		2,5-dichloro-2,5-cyclohexadiene-1,4-diol dehydrogenase	CDS	-0.976498	0.0961566	0.234698	4.72482	2.09103	2.69102	1.83431	2.55235	0.31906
MSMEG_1631		DNA-binding protein	CDS	0.297562	0.157461	0.326391	22.1476	15.6827	21.5282	27.0561	25.8071	20.1008
MSMEG_1632		hypothetical protein	CDS	0.170899	0.225273	0.411854	73.2347	70.0495	65.1825	85.5249	81.1079	67.6408
MSMEG_1633		DNA polymerase III, alpha subunit, putative	CDS	-0.127947	0.211854	0.39802	2300.69	2239.15	2001.82	2008.8	1983.17	1994.45
MSMEG_1634		probable forkhead-associated protein	CDS	0.178243	0.320935	0.521144	113.396	73.1861	74.7506	106.62	105.497	83.5938
MSMEG_1635		nitroreductase family protein	CDS	0.0448861	0.688834	0.813778	514.71	562.487	525.048	509.939	570.024	573.032
MSMEG_1636		RNA methyltransferase, TrmH family protein, group 2	CDS	0.0406346	0.791339	0.880462	52.5636	67.9585	55.3154	67.1818	49.0618	64.1311
MSMEG_1637		periplasmic sensor signal transduction histidine kinase	CDS	0.655892	3.89881e-05	0.000721782	78.8454	58.5489	57.4084	110.288	91.6009	105.29
MSMEG_1638		Roadblock/LC7 domain protein	CDS	-0.412389	0.153714	0.321511	25.1006	17.4253	8.67106	11.923	14.4633	12.1243
MSMEG_1639		conserved hypothetical protein	CDS	0.155374	0.322697	0.522805	29.8254	34.502	25.7142	30.7248	36.5837	32.8632
MSMEG_1640		ATP/GTP-binding protein	CDS	-0.0584977	0.596541	0.749854	139.087	142.887	155.182	143.306	131.021	145.492
MSMEG_1641		conserved hypothetical protein	CDS	-0.0251517	0.858301	0.918374	147.946	113.264	115.415	130.924	112.02	127.305
MSMEG_1642		ABC transporter, ATP-binding protein	CDS	-0.265153	0.0323533	0.112992	2577.68	2400.16	2168.06	1980.14	2040.46	1925.53
MSMEG_1643		hypothetical protein	CDS	-0.202994	0.297376	0.497243	178.952	126.856	132.159	132.071	130.737	117.733
MSMEG_1644		hypothetical protein	CDS	-0.599899	0.0131332	0.0604372	25.9865	20.9103	25.4152	14.4452	18.7172	14.6768
MSMEG_1645		NADH:flavin oxidoreductase/nadh oxidase	CDS	-0.255266	0.366053	0.5654	12.6979	4.87907	10.7641	8.4837	9.9258	5.42403
MSMEG_1646		ribosomal RNA adenine dimethylase family protein	CDS	-0.468116	0.0105898	0.0521101	54.0401	46.3512	52.9234	39.2085	34.5985	37.011
MSMEG_1647		tetrahydrofolate dehydrogenase/cyclohydrolase FolD	CDS	-0.560089	0.000112397	0.00169276	320.402	264.167	269.7	219.201	165.052	194.946
MSMEG_1648		putative transcriptional regulator	CDS	0.830804	0.0646671	0.182054	1.77181	2.43954	1.79401	3.43934	3.11954	4.14778
MSMEG_1649		FAD dependent oxidoreductase	CDS	-0.57486	0.00484034	0.02942	62.0132	57.1549	48.7374	44.2528	29.4938	38.6063
MSMEG_1650		methyltransferase type 11	CDS	-0.194721	0.112259	0.25978	277.583	309.473	306.477	258.18	261.474	260.991
MSMEG_1651	metX	homoserine O-acetyltransferase	CDS	-0.242413	0.0451813	0.141501	412.831	340.838	398.57	329.947	321.029	323.208
MSMEG_1652		O-acetylhomoserine sulfhydrylase	CDS	-0.365152	0.00107968	0.00996546	507.918	566.321	546.576	410.657	402.987	444.77
MSMEG_1653		hypothetical protein	CDS	-1.21484	0.000100017	0.0015313	23.9194	26.4864	16.1461	8.94228	7.37345	12.4434
MSMEG_1654		isocitrate dehydrogenase, NADP-dependent	CDS	-0.0206101	0.845865	0.91192	2751.32	3291.63	3200.52	3169.47	3035.03	2907.6
MSMEG_1655		hydrolase, alpha/beta fold family protein, putative	CDS	-0.246292	0.230925	0.418088	58.1743	60.9884	46.9433	37.6034	53.5993	49.1353
MSMEG_1656	xth	exodeoxyribonuclease III	CDS	-0.248603	0.057493	0.168159	425.824	430.404	392.889	342.787	368.105	340.437
MSMEG_1657	trpS	tryptophanyl-tRNA synthetase	CDS	-0.20107	0.04824	0.147436	508.508	579.564	574.383	497.787	469.916	478.272
MSMEG_1658		ribonuclease, putative	CDS	-0.164944	0.155999	0.324504	373.556	394.508	425.181	316.878	386.255	361.495
MSMEG_1659		multidrug resistance protein, SMR family protein	CDS	-0.407445	0.0099855	0.0500903	118.12	129.295	117.209	80.2513	94.1533	100.823
MSMEG_1660		oxidoreductase, 2-nitropropane dioxygenase family protein	CDS	-0.365848	0.0157746	0.0684946	106.604	86.0808	84.9166	65.5767	74.3017	75.9364
MSMEG_1661		D-alanyl-D-alanine carboxypeptidase	CDS	-1.10222	2.75707e-06	7.64526e-05	172.161	133.477	110.033	73.3726	53.3157	66.6836
MSMEG_1662		taurine-pyruvate aminotransferase	CDS	0.134332	0.215702	0.401743	146.765	149.16	142.325	162.566	161.365	156.978
MSMEG_1663		transcriptional regulator, AsnC family protein	CDS	-0.270732	0.272829	0.470568	12.9932	14.6372	12.2591	10.5473	11.911	10.529
MSMEG_1664		hypothetical protein	CDS	-0.0761944	0.913812	0.952742	2.95301	0.348505	1.19601	0.687868	2.83594	0.957181
MSMEG_1665		aldehyde dehydrogenase (NAD) family protein	CDS	-0.490169	0.00377323	0.0246999	85.6373	85.3838	115.415	70.1625	65.2267	68.598
MSMEG_1666		RNA polymerase sigma-70 factor	CDS	-0.117946	0.508643	0.681532	32.7784	25.7894	41.2623	28.4319	30.9118	33.1823
MSMEG_1668		pyridoxamine 5'-phosphate oxidase family protein	CDS	0.32977	0.251768	0.444799	8.26843	7.66711	6.57805	11.2352	7.65704	9.25275
MSMEG_1669	sdhB	succinate dehydrogenase, iron-sulfur protein	CDS	-0.115082	0.343434	0.543589	497.287	486.513	438.038	462.935	428.794	420.841
MSMEG_1670	sdhA	succinate dehydrogenase, flavoprotein subunit	CDS	-0.251647	0.0299162	0.107562	1032.08	948.283	938.867	883.452	821.005	747.239
MSMEG_1671		succinate dehydrogenase hydrophobic membrane anchor protein SdhD	CDS	0.0122192	0.938138	0.964256	199.919	203.876	216.478	239.378	207.875	177.717
MSMEG_1672	sdhC	succinate dehydrogenase, cytochrome b556 subunit	CDS	-0.177595	0.246541	0.437971	350.522	327.595	329.201	315.273	294.087	281.092
MSMEG_1673	cdd	cytidine deaminase	CDS	-0.546473	0.0897554	0.224336	13.8792	9.75815	15.5481	13.5281	6.80626	6.06215
MSMEG_1674		hypothetical protein	CDS	-0.48346	0.413131	0.603354	3.24831	3.83356	1.19601	3.43934	1.13438	0.957181
MSMEG_1675		pyrimidine-nucleoside phosphorylase	CDS	-0.118859	0.431018	0.618983	137.906	115.704	121.096	120.377	105.781	119.01
MSMEG_1676	add	adenosine deaminase	CDS	-0.235405	0.0716716	0.195655	284.08	264.167	294.816	221.035	253.25	242.167
MSMEG_1677	aspA	aspartate ammonia-lyase	CDS	0.832246	4.54126e-06	0.000116897	212.026	183.662	166.843	330.406	330.954	340.437
MSMEG_1678		transcriptional regulator, LysR family protein	CDS	0.287019	0.0582137	0.169576	113.396	91.6569	126.777	124.504	140.379	140.706
MSMEG_1679		AmiB	CDS	0.568812	0.00368459	0.0242425	233.878	177.389	177.906	289.134	311.67	273.435
MSMEG_1680		conserved hypothetical protein	CDS	0.491757	0.00242038	0.0180685	193.127	127.204	144.717	233.187	220.069	201.008
MSMEG_1681		endoribonuclease L-PSP superfamily protein	CDS	0.593883	0.00082534	0.0081537	83.5702	77.3682	68.1725	132.529	104.363	108.481
MSMEG_1682		flavin-containing monooxygenase FMO	CDS	0.52134	0.000814841	0.00808708	196.671	157.176	148.006	262.766	229.995	227.49
MSMEG_1683		cytosine/purine/uracil/thiamine/allantoin permease family protein	CDS	0.506639	0.00344328	0.0232002	144.993	120.931	126.478	196.96	196.814	163.678
MSMEG_1684		conserved hypothetical protein	CDS	-0.136337	0.299158	0.499061	197.852	160.661	154.285	160.961	167.321	138.153
MSMEG_1685		hypothetical protein	CDS	1.02151	0.472083	0.654815	0	0.69701	0	0.458579	0.850783	0
MSMEG_1686		NPL/P60-family protein secreted protein	CDS	0.0988228	0.856211	0.916953	1.47651	2.09103	2.99002	2.75147	2.26875	1.91436
MSMEG_1687		hypothetical protein	CDS	-1.62773	0.0631491	0.179029	3.54361	1.39402	0.299002	0	0.567188	1.27624
MSMEG_1688		cupin domain protein	CDS	0.534444	0.319702	0.519909	2.06711	2.43954	0.897007	1.60503	2.55235	3.82872
MSMEG_1689		3-oxoacyl-[acyl-carrier-protein] reductase	CDS	1.10213	0.0433574	0.137387	1.77181	4.18206	2.99002	4.81508	7.65704	6.70027
MSMEG_1690		putative ECF sigma factor RpoE1	CDS	0.648782	0.214987	0.400991	2.36241	1.04552	1.79401	3.89792	1.41797	2.87154
MSMEG_1691		transcriptional regulatory protein	CDS	0.406421	0.359179	0.559193	0.590602	2.43954	2.99002	2.52218	2.26875	3.1906
MSMEG_1692		ECF-family protein RNA polymerase sigma factor	CDS	0.365604	0.189261	0.368874	7.97313	6.9701	5.08304	11.0059	6.23907	8.29557
MSMEG_1693		succinate dehydrogenase [ubiquinone] flavoprotein subunit	CDS	0.45978	0.0241424	0.0927799	14.1745	13.5917	14.9501	22.4704	17.2992	18.8246
MSMEG_1694	upp	uracil phosphoribosyltransferase	CDS	0.40353	0.0116338	0.0558855	44.8858	40.0781	52.9234	55.0294	69.7642	58.069
MSMEG_1695		phosphoglucomutase/phosphomannomutase	CDS	0.284462	0.0588791	0.170821	146.765	168.677	171.328	182.744	204.471	205.794
MSMEG_1696		regulatory protein, MarR	CDS	0.310687	0.375249	0.572386	22.4429	16.7283	10.1661	21.5532	23.5383	15.953
MSMEG_1697		hypothetical protein	CDS	-0.137479	0.626962	0.772759	9.74494	12.1977	7.77406	7.56655	10.493	8.93369
MSMEG_1698		putative ammonia monooxygenase superfamily protein	CDS	0.0896479	0.565708	0.725632	126.979	104.9	106.744	123.358	122.796	114.224
MSMEG_1699		pentachlorophenol 4-monooxygenase	CDS	0.240822	0.522496	0.692766	3.24831	4.87907	3.58803	4.3565	2.55235	7.01933
MSMEG_1700		TetR-family protein transcriptional regulator	CDS	-2.02456	0.000255808	0.00320305	6.79193	5.22758	4.78404	1.14645	2.26875	0.638121
MSMEG_1701		purine nucleotide phosphorylase	CDS	-0.687172	0.0035178	0.0234799	24.8053	24.7439	21.8272	13.5281	16.1649	14.6768
MSMEG_1702		amidohydrolase	CDS	-0.185401	0.165035	0.337007	123.141	98.627	123.189	98.8237	107.482	97.3134
MSMEG_1703		amidohydrolase	CDS	-0.32522	0.0312829	0.110811	126.094	95.1419	117.209	80.4805	90.4665	99.8659
MSMEG_1704		ABC transporter	CDS	0.127267	0.684829	0.811268	7.38253	25.7894	16.4451	18.1139	17.0157	18.5055
MSMEG_1705		D-xylose transport ATP-binding protein XylG	CDS	0.474409	0.0789371	0.208083	10.6308	12.5462	14.6511	16.2795	13.6125	22.9723
MSMEG_1706		xylose transport system permease protein XylH	CDS	0.281513	0.329954	0.52978	17.1275	19.8648	15.8471	17.1967	22.6875	24.5676
MSMEG_1707		phosphatase YfbT	CDS	-0.938045	0.00420588	0.0267667	17.4228	15.3342	14.0531	6.19081	6.80626	11.8052
MSMEG_1708		ribose operon repressor, putative	CDS	-0.818995	0.00514229	0.0308965	19.7852	19.1678	14.9501	5.50294	11.911	13.7196
MSMEG_1709		inner membrane ABC transporter permease protein YjfF	CDS	-1.58886	0.0741399	0.199617	1.77181	0.69701	0.897007	0.458579	0.283594	0.31906
MSMEG_1710		ribose transport system permease protein RbsC	CDS	0.874377	0.406074	0.596974	0	0.348505	2.09302	1.37574	1.98516	1.27624
MSMEG_1711		ATP binding protein of ABC transporter	CDS	-0.372313	0.649268	0.789825	0.590602	1.74253	0.897007	1.60503	0.283594	0.31906
MSMEG_1712		ABC transporter periplasmic-binding protein YtfQ	CDS	0.0386682	0.972147	0.983257	0.295301	0	1.19601	1.37574	0	0
MSMEG_1713	araB	L-ribulokinase	CDS	0.0580759	0.958779	0.974643	0.590602	0	2.69102	1.14645	0.567188	1.91436
MSMEG_1714		L-ribulose-5-phosphate 4-epimerase UlaF	CDS	2.38384	0.0519945	0.156032	0	0.348505	0.598004	1.14645	2.26875	1.91436
MSMEG_1715	araA	L-arabinose isomerase	CDS	-1.71347	0.0104946	0.051839	1.47651	4.18206	2.69102	0.687868	1.70157	0
MSMEG_1716		IS3 family protein element, transposase orfA	CDS	-0.465071	0.489478	0.667339	5.61072	3.48505	1.19601	3.89792	1.98516	1.27624
MSMEG_1717		ISMsm8, transposase	CDS	0.975751	0.0143177	0.0642406	2.95301	1.74253	2.99002	4.3565	5.67188	5.42403
MSMEG_1722		hypothetical protein	CDS	-0.0242623	0.903364	0.94643	27.7583	35.199	34.0863	29.349	36.0165	29.9917
MSMEG_1723		hypothetical protein	CDS	0.957192	0.00753081	0.0410604	6.20132	3.48505	4.78404	6.87868	8.50783	13.4005
MSMEG_1724		conserved hypothetical protein	CDS	0.275279	0.316691	0.517382	10.6308	16.0312	13.4551	15.5917	15.3141	17.5483
MSMEG_1726		transposase	CDS	0.765883	0.090187	0.224956	2.65771	2.09103	5.08304	5.04436	6.52267	5.42403
MSMEG_1728		ISMsm1, transposase orfA	CDS	0.420832	0.402201	0.593463	1.77181	1.74253	2.99002	2.0636	4.25391	2.55248
MSMEG_1730		ISMsm1, transposase orfB	CDS	0.0870502	0.863878	0.92226	2.95301	5.22758	2.69102	2.0636	5.1047	4.46685
MSMEG_1731		IS6120, transposase	CDS	0.0849411	0.895472	0.941406	0.590602	1.74253	2.09302	1.14645	1.98516	1.5953
MSMEG_1732		Transposase IS116/IS110/IS902 family protein	CDS	0.0162236	0.96046	0.975712	10.9261	6.9701	4.18603	6.64939	9.07501	6.70027
MSMEG_1733		conserved hypothetical protein	CDS	-0.0680045	0.718228	0.83212	29.8254	27.1834	43.0563	29.349	27.7922	38.9254
MSMEG_1734		conserved hypothetical protein	CDS	-0.586717	0.000289829	0.00351989	134.657	158.221	116.611	80.4805	98.1236	94.1228
MSMEG_1735		dihydrolipoamide dehydrogenase	CDS	-0.272517	0.0540014	0.160563	318.039	227.922	301.992	221.035	239.353	242.167
MSMEG_1736		glycerol-3-phosphate dehydrogenase 2	CDS	-0.076183	0.5451	0.710488	403.086	441.208	468.835	433.586	401.853	409.993
MSMEG_1737		RNA pseudouridine synthase family protein	CDS	0.139908	0.391869	0.585403	138.792	129.992	163.255	139.408	148.887	188.565
MSMEG_1738		probable conserved transmembrane protein	CDS	0.192449	0.155118	0.323088	360.858	379.522	429.367	394.836	442.407	499.968
MSMEG_1739		enoyl-CoA hydratase/isomerase family protein	CDS	0.0462197	0.825789	0.902778	20.3758	17.0768	22.1262	16.2795	24.3891	21.377
MSMEG_1740		dehydrogenase/reductase SDR family protein member 4	CDS	-0.417758	0.0370522	0.123654	33.9596	32.7595	23.3222	22.2411	22.1203	22.9723
MSMEG_1741		TetR-family protein transcriptional regulator	CDS	-0.11571	0.46662	0.649777	49.02	49.4877	47.8404	44.0235	44.5243	46.5828
MSMEG_1742		oxidoreductase	CDS	0.330764	0.0848112	0.21693	547.784	471.876	553.154	635.361	695.089	648.012
MSMEG_1743		Fatty acid desaturase	CDS	0.39934	0.0428903	0.136617	677.421	660.766	556.443	775.686	903.531	819.666
MSMEG_1744		hypothetical protein	CDS	0.460391	0.0165286	0.0707697	203.462	183.662	218.272	274.459	295.222	263.544
MSMEG_1745		transcriptional regulator	CDS	-0.472993	0.133135	0.2908	12.4026	15.3342	13.1561	9.40086	7.08985	13.0815
MSMEG_1746		6-hydroxy-D-nicotine oxidase	CDS	1.12671	0.000548258	0.00574116	13.8792	29.2744	37.6743	52.7365	64.6595	59.0262
MSMEG_1747		RNA polymerase sigma-70 factor	CDS	0.766615	0.00189929	0.0150507	16.8322	18.8193	24.2192	37.8327	32.3297	31.587
MSMEG_1748		conserved hypothetical protein	CDS	0.485728	0.0968123	0.235479	11.2214	10.4552	11.3621	19.2603	13.0453	13.7196
MSMEG_1749		putative monooxygenase	CDS	0.00619255	0.974475	0.983916	51.973	79.8077	77.1426	78.1876	65.2267	65.7264
MSMEG_1751		norsolorinic acid reductase	CDS	0.200932	0.177314	0.354463	112.214	146.372	153.089	151.331	167.321	154.425
MSMEG_1753	mtnN	MTA/SAH nucleosidase	CDS	-0.0922049	0.505284	0.679002	133.771	145.327	149.202	121.753	122.229	158.254
MSMEG_1754		conserved hypothetical protein	CDS	0.54332	0.00123555	0.0109505	104.241	111.173	150.398	191.915	178.097	163.04
MSMEG_1755		anti-sigm factor, ChrR	CDS	0.351702	0.0599706	0.173064	152.08	199.693	271.793	277.899	261.19	256.525
MSMEG_1756		endonuclease VIII and dna n-glycosylase with an ap lyase activity	CDS	-0.0960959	0.533883	0.701529	179.248	191.678	183.587	171.279	173.56	173.888
MSMEG_1757		DEAD/DEAH box helicase	CDS	-0.188363	0.20192	0.385522	1726.03	1904.23	1970.42	1621.99	1564.87	1728.35
MSMEG_1758		hypothetical protein	CDS	0.082397	0.733285	0.843166	87.4091	81.8987	67.5745	78.6462	83.9439	88.3797
MSMEG_1759		hypothetical protein	CDS	-0.15539	0.674423	0.806487	6.49662	9.40964	7.17605	5.27365	9.07501	6.38121
MSMEG_1760		short-chain dehydrogenase/reductase SDR	CDS	0.101237	0.563366	0.7244	55.2213	40.7751	58.3054	55.2587	50.4798	60.3024
MSMEG_1761		integral membrane protein	CDS	0.700273	0.0097827	0.0492259	14.7651	13.9402	16.1461	22.9289	20.7024	29.6726
MSMEG_1762		piperideine-6-carboxylic acid dehydrogenase	CDS	-0.553687	0.00308103	0.0212223	96.8588	68.6555	80.4316	64.8889	54.1665	48.1781
MSMEG_1763		leucine-responsive regulatory protein	CDS	-0.580734	0.00925779	0.0473966	46.6576	36.593	29.6012	27.9733	18.4336	29.0345
MSMEG_1764		L-lysine-epsilon aminotransferase	CDS	-0.278994	0.0649509	0.182614	132.885	117.098	105.548	102.722	108.9	81.0413
MSMEG_1765		restriction endonuclease family protein	CDS	0.166958	0.359133	0.559193	32.1878	23.6984	33.7872	33.2469	34.8821	32.8632
MSMEG_1766		conserved hypothetical protein	CDS	0.241676	0.453919	0.638392	210.254	241.166	308.271	266.434	293.236	339.161
MSMEG_1767		conserved hypothetical protein	CDS	0.357075	0.121229	0.272817	259.274	279.153	351.627	387.499	375.479	377.129
MSMEG_1768		conserved hypothetical protein	CDS	0.534698	0.0685781	0.18992	323.945	383.007	516.377	596.152	598.951	577.18
MSMEG_1769		UsfY protein	CDS	-0.0235338	0.919405	0.955532	197.556	238.378	168.637	215.532	179.232	199.413
MSMEG_1770		conserved hypothetical protein	CDS	-0.03258	0.944376	0.966669	166.255	158.918	155.182	155	135.274	179.631
MSMEG_1771		methylase, putative	CDS	0.189038	0.537392	0.703992	1418.04	1352.9	1256.71	1548.85	1625.28	1417.27
MSMEG_1772		conserved hypothetical protein	CDS	-0.505006	0.179791	0.357314	321.878	332.822	195.248	164.63	208.442	226.214
MSMEG_1773		conserved hypothetical protein	CDS	0.048764	0.86144	0.920417	2513.01	2575.45	2456.3	2571.71	2713.71	2518.66
MSMEG_1774		conserved hypothetical protein	CDS	-0.110694	0.684569	0.811195	1150.79	1146.58	976.541	901.795	982.37	1148.3
MSMEG_1775		cytochrome P450 monooxygenase	CDS	-0.00634443	0.984494	0.988779	37.5032	35.896	32.5912	33.4762	38.5688	33.5013
MSMEG_1776		ribonuclease Z	CDS	0.363205	0.0865616	0.219754	59.3555	48.4422	60.9964	71.9968	71.1821	74.3411
MSMEG_1777		UsfY protein	CDS	0.101195	0.744268	0.852286	794.655	892.173	804.017	903.4	862.126	906.131
MSMEG_1778		conserved hypothetical protein	CDS	0.117739	0.673864	0.806116	579.676	631.84	554.649	666.315	667.014	582.604
MSMEG_1779		hypothetical protein	CDS	0.18925	0.593294	0.747264	282.013	297.275	305.879	327.196	323.581	358.624
MSMEG_1780		hypothetical protein	CDS	0.146662	0.652351	0.791467	203.167	192.026	206.91	214.385	235.667	216.642
MSMEG_1781		hypothetical protein	CDS	0.61499	0.0618283	0.176993	52.8589	62.7309	96.5777	106.62	119.96	98.5897
MSMEG_1782		oxidoreductase, short chain dehydrogenase/reductase family protein	CDS	0.427388	0.123163	0.275775	482.817	687.252	645.247	868.548	795.765	776.274
MSMEG_1783		hypothetical protein	CDS	0.055023	0.788036	0.878299	80.9125	96.5359	57.4084	77.9584	80.5408	85.1891
MSMEG_1785		hypothetical protein	CDS	0.566547	0.319676	0.519909	3.83891	1.04552	2.09302	3.21005	5.38829	1.91436
MSMEG_1786		stas domain, putative	CDS	1.25566	2.43695e-08	1.21943e-06	148.832	144.978	112.724	316.419	309.968	344.266
MSMEG_1787		RsbW protein	CDS	-0.262797	0.230799	0.418078	121.073	154.388	162.059	119.23	116.841	128.581
MSMEG_1788		conserved hypothetical protein	CDS	1.0452	0.0251996	0.0949911	334.871	214.331	154.584	429.917	492.603	530.916
MSMEG_1789		conserved hypothetical protein	CDS	1.13529	0.0230573	0.0896651	174.523	120.583	109.435	245.11	286.997	357.986
MSMEG_1790		conserved hypothetical protein	CDS	0.927049	0.030309	0.108551	340.777	269.395	181.494	454.91	490.902	559.951
MSMEG_1791		UsfY protein	CDS	0.620537	0.0152814	0.0671198	49.02	52.9728	42.4583	75.2069	72.6001	74.022
MSMEG_1792		conserved hypothetical protein	CDS	0.336307	0.277095	0.475894	49.02	54.7153	54.4184	61.9081	68.3462	69.5552
MSMEG_1793		membrane protein	CDS	0.404141	0.0556775	0.16421	173.637	231.407	203.92	283.86	267.997	253.334
MSMEG_1794		dehydrogenase	CDS	0.465811	0.0740577	0.199617	339.892	466.648	493.952	588.586	599.518	607.81
MSMEG_1795		2-deoxy-scyllo-inosamine dehydrogenase	CDS	0.337578	0.112489	0.259939	23.9194	37.6386	23.9202	33.4762	40.8376	33.1823
MSMEG_1796		membrane protein	CDS	0.4027	0.187795	0.367267	12.4026	9.75815	5.08304	9.40086	15.5977	11.1671
MSMEG_1797		salicylate esterase	CDS	0.861678	0.0492081	0.149988	3.24831	2.43954	5.38204	10.0887	5.1047	4.78591
MSMEG_1798		major facilitator superfamily protein	CDS	0.271293	0.0940561	0.231592	49.3153	53.3213	49.9334	60.7617	68.9134	54.2403
MSMEG_1799		transcriptional regulator	CDS	0.231085	0.364938	0.564488	18.8993	16.0312	18.8371	13.5281	22.9711	27.4392
MSMEG_1800		hypothetical protein	CDS	0.468079	0.435542	0.622988	2.65771	0.348505	1.49501	2.98076	1.41797	1.91436
MSMEG_1801		hypothetical protein	CDS	0.0904611	0.75838	0.85914	17.4228	31.714	12.8571	20.1775	21.8368	23.6105
MSMEG_1802		ChaB protein	CDS	-0.0758555	0.757814	0.85914	647.005	840.246	644.948	575.975	663.61	783.612
MSMEG_1803		RsbW protein	CDS	0.283889	0.105116	0.248516	519.73	574.337	604.582	683.053	689.134	695.871
MSMEG_1804		RNA polymerase sigma-F factor	CDS	0.242263	0.222087	0.408223	590.307	636.719	690.396	698.186	778.182	791.908
MSMEG_1805		conserved hypothetical protein	CDS	0.226545	0.165663	0.337465	41.9328	42.8661	52.9234	56.8637	51.6141	52.645
MSMEG_1806		conserved hypothetical protein	CDS	0.0545534	0.744698	0.852286	143.812	105.946	118.106	125.192	132.438	124.753
MSMEG_1807		acetyl-/propionyl-coenzyme A carboxylase alpha chain	CDS	-0.011349	0.90882	0.950297	985.42	900.537	1025.58	984.339	980.102	924.318
MSMEG_1808		Fe-S metabolism associated SufE	CDS	-0.0726448	0.503006	0.677067	271.086	279.85	293.62	262.536	264.026	276.625
MSMEG_1809		putative thiosulfate sulfurtransferase	CDS	0.00740898	0.940981	0.964815	1040.64	1063.64	1051.29	1020.57	1074.82	1076.51
MSMEG_1810		hypothetical protein	CDS	-0.518295	0.17814	0.355454	4.72482	4.53057	5.98004	3.89792	1.41797	5.42403
MSMEG_1811	maf	septum formation protein Maf	CDS	-0.619954	0.00245377	0.0181393	69.3958	74.2316	74.7506	47.6922	36.8672	57.7499
MSMEG_1812		conserved hypothetical protein	CDS	-0.483007	0.0116534	0.0559379	58.7649	52.6243	89.1027	45.17	47.0766	51.6878
MSMEG_1813		propionyl-CoA carboxylase beta chain	CDS	-0.550122	0.000419992	0.00463858	466.28	392.068	453.287	324.674	292.102	278.859
MSMEG_1814		hypothetical protein	CDS	0.895632	0.116204	0.265674	2.06711	2.09103	1.19601	3.66863	4.25391	1.91436
MSMEG_1815		hypothetical protein	CDS	-1.53396	0.152305	0.319183	0.590602	2.09103	0	0	0.567188	0.31906
MSMEG_1817		probable conserved transmembrane protein	CDS	-0.181221	0.114945	0.263729	432.026	436.677	386.909	382.913	375.479	348.733
MSMEG_1818		Bacterial membrane flanked domain protein	CDS	-0.15927	0.338783	0.539132	101.584	69.3525	90.5977	75.8948	83.0931	75.6173
MSMEG_1819	purK	phosphoribosylaminoimidazole carboxylase, ATPase subunit	CDS	-0.377516	0.00184028	0.0147503	472.482	492.438	492.457	393.231	370.374	357.986
MSMEG_1820	purE	phosphoribosylaminoimidazole carboxylase, catalytic subunit	CDS	-0.417689	0.0108602	0.0529412	128.456	122.325	140.531	97.4479	102.661	92.8466
MSMEG_1821		acyl-CoA dehydrogenase	CDS	-0.413153	0.002238	0.0171121	480.455	475.013	368.67	308.623	316.208	369.791
MSMEG_1822		biotin-[acetyl-CoA-carboxylase] ligase	CDS	-0.542274	0.00038707	0.00434932	247.462	283.683	190.165	152.707	163.634	178.993
MSMEG_1823		conserved hypothetical protein	CDS	-0.458298	0.00242741	0.0180685	133.771	132.432	141.727	99.9701	96.1384	100.823
MSMEG_1824		transcriptional regulator, LytR family protein	CDS	-0.309611	0.0117439	0.0561369	705.77	785.879	775.014	579.185	622.489	627.273
MSMEG_1825	rfbD	dTDP-4-dehydrorhamnose reductase	CDS	-0.196805	0.195286	0.376876	147.946	140.448	149.202	117.167	125.916	139.11
MSMEG_1826		dTDP-RhA:a-D-GlcNAc-diphosphoryl polyprenol, a-3-L-rhamnosyl transferase	CDS	-0.106556	0.346331	0.546033	223.248	212.24	234.418	202.462	197.949	222.066
MSMEG_1827		hydrolase, nudix family protein, putative	CDS	-0.148489	0.319032	0.51927	79.1407	58.8974	63.3885	62.3667	66.0774	53.2831
MSMEG_1829		F420-0:gamma-glutamyl ligase	CDS	0.410772	0.0179013	0.0748611	98.3353	64.125	95.0827	119.001	115.139	108.8
MSMEG_1830	cofD	lppg:fo 2-phospho-l-lactate transferase	CDS	-0.0777484	0.585048	0.741438	128.161	119.189	104.352	121.294	103.512	108.161
MSMEG_1831		Transcription factor WhiB	CDS	-0.504912	1.78601e-05	0.000377105	480.75	484.422	463.453	346.227	340.313	320.018
MSMEG_1832		conserved hypothetical protein	CDS	-0.857718	5.79604e-06	0.000140783	258.979	229.316	171.328	113.269	138.394	112.309
MSMEG_1833		conserved hypothetical protein	CDS	-1.23727	9.62665e-08	3.96164e-06	303.57	231.059	186.577	84.837	104.93	116.776
MSMEG_1834		phosphomannomutase/phosphoglucomutase	CDS	-0.354592	0.0128382	0.0596747	331.918	290.653	238.006	215.532	228.861	228.766
MSMEG_1835		TobH protein	CDS	-0.0442204	0.785467	0.876494	48.7247	45.3057	63.9865	59.8445	49.0618	44.0303
MSMEG_1836	manA	mannose-6-phosphate isomerase, class I	CDS	-0.224879	0.0841094	0.216021	132.885	146.372	140.83	114.186	119.96	125.391
MSMEG_1837		secreted protein	CDS	0.164936	0.230981	0.418088	131.114	131.386	131.561	142.618	150.589	148.682
MSMEG_1838		cationic amino acid transporter	CDS	0.355803	0.0137137	0.0623097	52.8589	56.1093	48.7374	70.6211	71.7493	59.0262
MSMEG_1839		alkane 1-monooxygenase	CDS	0.539934	0.0207734	0.0832612	21.557	41.1236	34.6843	52.9658	37.4344	50.4115
MSMEG_1840		rubredoxin	CDS	0.852126	0.178419	0.355901	1.47651	1.39402	0.598004	2.0636	1.70157	2.55248
MSMEG_1841		rubredoxin	CDS	2.2813	0.00147362	0.012594	1.1812	0	0.897007	3.66863	3.97032	3.1906
MSMEG_1842		transcriptional regulator, TetR family protein	CDS	-0.347415	0.0477731	0.146547	34.5502	33.805	37.6743	24.534	26.6579	32.5442
MSMEG_1844		conserved hypothetical protein	CDS	0.607672	0.0227711	0.0888967	12.4026	19.8648	10.4651	23.6168	24.1055	16.5911
MSMEG_1845		YghA protein	CDS	-0.993246	0.00565767	0.0331234	7.97313	6.27309	10.4651	5.27365	1.98516	5.10497
MSMEG_1846		polysulphide reductase, NrfD	CDS	0.571633	0.122415	0.274626	7.08723	9.75815	7.17605	8.71299	16.1649	10.8481
MSMEG_1847		4Fe-4S ferredoxin, iron-sulfur binding protein	CDS	0.72528	0.0071002	0.0393434	10.0402	17.4253	18.2391	29.349	24.9563	20.7389
MSMEG_1849	selB	selenocysteine-specific translation elongation factor	CDS	0.220502	0.177083	0.354112	65.2615	66.5645	55.9134	63.9717	73.7345	81.3604
MSMEG_1850	selA	L-seryl-tRNA selenium transferase	CDS	0.379984	0.00892739	0.0462946	51.3824	49.8362	49.9334	72.6847	64.6595	59.0262
MSMEG_1852	selD	selenide, water dikinase	CDS	0.657778	0.000120112	0.00174992	53.7448	55.0638	71.1625	91.4864	98.9744	93.8037
MSMEG_1854		valosin containing protein-1	CDS	0.313212	0.085327	0.21756	56.6978	42.1691	49.6344	65.3474	67.4954	51.6878
MSMEG_1855		tetratricopeptide repeat protein, putative	CDS	0.154672	0.31616	0.516928	41.6375	37.6386	36.4783	45.17	40.2704	43.3922
MSMEG_1856		hypothetical protein	CDS	0.735981	0.00280897	0.0197699	14.4698	14.9857	13.7541	22.6996	23.5383	25.8439
MSMEG_1859		hypothetical protein	CDS	0.384859	0.247225	0.438462	5.61072	7.66711	4.48503	8.02513	8.22423	6.70027
MSMEG_1860		hypothetical protein	CDS	0.110814	0.704392	0.82462	10.9261	13.2432	11.6611	13.7574	10.493	14.3577
MSMEG_1861		hypothetical protein	CDS	0.300543	0.0497574	0.15086	69.6911	82.2472	101.063	104.327	105.497	101.78
MSMEG_1862		transposase	CDS	0.198262	0.378327	0.574606	17.1275	41.4721	33.4882	36.457	37.4344	30.9489
MSMEG_1863		putative transposase	CDS	-0.261806	0.330511	0.530255	20.3758	17.4253	20.3321	20.636	11.6274	15.953
MSMEG_1865		IS1549, transposase	CDS	-0.246031	0.568371	0.728043	6.20132	3.13655	9.26907	4.3565	7.08985	4.46685
MSMEG_1866		transposase B	CDS	1.71106	9.26565e-07	3.05436e-05	5.61072	6.27309	5.38204	17.426	17.2992	22.0152
MSMEG_1867		transposase	CDS	2.18459	2.50231e-05	0.000494417	0.885903	3.83356	1.79401	6.19081	11.3438	11.8052
MSMEG_1868		hypothetical protein	CDS	1.94593	2.65169e-09	1.82261e-07	6.49662	8.36413	8.07306	31.6419	27.225	29.3536
MSMEG_1869		hypothetical protein	CDS	1.48078	5.22104e-07	1.79432e-05	17.7181	13.9402	16.7441	44.0235	51.047	40.5207
MSMEG_1870		conserved hypothetical protein	CDS	0.0384739	0.797984	0.884505	85.0467	100.718	84.0196	91.4864	100.676	84.551
MSMEG_1871		conserved hypothetical protein	CDS	0.344505	0.367116	0.566116	3.83891	5.22758	4.18603	8.02513	4.25391	4.14778
MSMEG_1872		conserved hypothetical protein	CDS	-0.47719	0.0134814	0.0616568	37.7985	31.714	34.3853	21.3239	24.1055	29.6726
MSMEG_1873		thymidylate kinase	CDS	-0.318672	0.322974	0.522983	29.5301	9.40964	20.3321	18.8017	13.6125	15.3149
MSMEG_1874	mtrA	DNA-binding response regulator MtrA	CDS	-0.675175	1.20723e-05	0.000269894	457.717	611.975	661.692	397.817	338.895	347.138
MSMEG_1875		sensor histidine kinase MtrB	CDS	-0.849501	1.37724e-07	5.42583e-06	364.402	381.613	400.663	195.584	207.875	233.233
MSMEG_1876		LpqB protein	CDS	-0.486635	0.0152576	0.0670606	142.926	146.372	119.9	85.2956	87.9142	119.329
MSMEG_1877		conserved hypothetical protein	CDS	-0.370378	0.222414	0.408707	33.6643	18.1223	18.8371	24.0754	12.1946	18.1864
MSMEG_1878		S30AE family protein	CDS	-0.0833162	0.683957	0.810685	124.322	190.284	169.833	152.019	152.006	152.83
MSMEG_1879		hypothetical protein	CDS	-0.097701	0.856811	0.917292	2.36241	3.13655	4.48503	0.917157	3.11954	5.74309
MSMEG_1880		hypothetical alanine arginine proline rich protein	CDS	-0.3852	0.0555684	0.164089	51.3824	38.6841	31.0962	28.6612	28.0758	36.3729
MSMEG_1881	secA	preprotein translocase, SecA subunit	CDS	-0.157977	0.0968937	0.235479	1157.58	1202.34	1179.26	1079.72	1077.94	1014.29
MSMEG_1882		acyltransferase, ws/dgat/mgat subfamily protein	CDS	0.145555	0.315119	0.515809	63.1944	63.4279	61.8935	78.8755	60.4056	68.917
MSMEG_1883		glycine betaine transporter OpuD	CDS	0.893307	8.942e-07	2.96278e-05	626.334	441.208	463.154	1010.71	971.027	861.782
MSMEG_1884		conserved hypothetical protein	CDS	0.0636804	0.687239	0.812489	95.087	79.1107	78.9366	87.1299	96.1384	81.3604
MSMEG_1885		2Fe-2S iron-sulfur cluster binding domain protein	CDS	-0.485096	0.000348786	0.00406037	1206.6	1274.83	1201.39	876.802	845.678	908.684
MSMEG_1886		Fatty acid desaturase	CDS	-0.277899	0.0143043	0.0642251	3578.46	3740.16	3565.9	3059.18	3026.8	2891.33
MSMEG_1887		hypothetical protein	CDS	-0.224099	0.216321	0.402523	66.4427	77.0197	86.7106	61.6788	76.0032	59.3452
MSMEG_1888		methyltransferase	CDS	-0.472706	0.0246629	0.0939545	127.865	102.461	98.3717	81.1684	82.2423	73.3839
MSMEG_1889		putative ribosome small subunit-dependent GTPase RsgA	CDS	0.0904976	0.534682	0.70215	85.9326	74.2316	74.1525	91.0278	81.6751	76.5745
MSMEG_1890	aroA	3-phosphoshikimate 1-carboxyvinyltransferase	CDS	-0.171923	0.174562	0.349927	254.55	220.255	209.302	198.106	207.307	201.965
MSMEG_1891		conserved hypothetical protein	CDS	-0.134885	0.299797	0.499592	133.476	163.797	159.069	134.134	140.379	141.025
MSMEG_1892		transferase	CDS	-0.130258	0.281683	0.48096	181.02	200.39	223.056	187.1	188.307	176.759
MSMEG_1893		UbiE/COQ5 methyltransferase	CDS	-0.302004	0.0676074	0.188281	69.3958	72.4891	70.2655	57.5516	62.9579	51.3687
MSMEG_1894		short chain dehydrogenase	CDS	-0.0374933	0.834859	0.9071	29.2348	23.0013	25.1162	25.2218	23.5383	26.8011
MSMEG_1895		HTH-type transcriptional regulator AlsR	CDS	0.180448	0.628183	0.772965	7.38253	4.18206	11.9601	6.64939	8.50783	12.1243
MSMEG_1896		beta-ketothiolase	CDS	0.332506	0.396166	0.589408	3.54361	5.92459	4.48503	5.50294	6.52267	5.42403
MSMEG_1897	pcaD	3-oxoadipate enol-lactonase	CDS	-1.04004	0.0183173	0.0759615	5.31542	6.27309	4.18603	3.21005	0.850783	3.50966
MSMEG_1898		succinyl-CoA:3-ketoacid-coenzyme A transferase 1, precursor	CDS	-0.330141	0.509292	0.681773	2.65771	9.40964	3.28902	6.19081	3.40313	1.91436
MSMEG_1899		succinyl-CoA:3-ketoacid-coenzyme A transferase subunit B	CDS	-0.0700098	0.79782	0.884505	6.79193	11.5007	11.0631	11.6938	8.79142	7.01933
MSMEG_1900		D-alanyl-D-alanine carboxypeptidase family protein	CDS	0.140469	0.304372	0.504631	57.879	45.6542	53.2224	55.2587	56.7188	61.2596
MSMEG_1901		DNA-binding HTH domain containing protein, putative	CDS	0.468989	0.0232813	0.0902885	42.8187	29.6229	60.6974	55.2587	67.2118	62.8549
MSMEG_1902		transcriptional regulator	CDS	-0.00458083	0.983345	0.988239	18.604	20.2133	16.4451	16.0503	14.4633	24.8867
MSMEG_1903		caib/baif family protein	CDS	2.37935	1.00805e-08	5.56666e-07	7.38253	3.83356	3.28902	22.4704	29.4938	24.5676
MSMEG_1904		acyl-CoA dehydrogenase	CDS	0.264209	0.359372	0.55936	7.97313	5.57608	5.98004	8.71299	6.80626	7.97651
MSMEG_1905		acyl-CoA dehydrogenase protein	CDS	1.22356	0.00905428	0.046725	3.24831	1.74253	1.49501	5.04436	7.94064	2.23342
MSMEG_1906		toluate 1,2-dioxygenase electron transfer component	CDS	1.15162	0.000975711	0.00928243	4.42952	3.83356	8.07306	13.0695	10.2094	13.4005
MSMEG_1907		toluate 1,2-dioxygenase beta subunit	CDS	1.75167	0.0492144	0.149988	1.47651	0.69701	0	3.21005	1.98516	2.23342
MSMEG_1908		benzoate 1,2-dioxygenase alpha subunit	CDS	0.656224	0.129108	0.284213	2.95301	2.78804	1.79401	5.04436	2.26875	4.46685
MSMEG_1909		putative HTH-type transcriptional regulator YnfL	CDS	0.503263	0.0116249	0.0558844	29.5301	47.3967	36.7773	58.6981	48.7782	52.964
MSMEG_1910		muconate cycloisomerase	CDS	1.14439	4.63603e-07	1.63062e-05	84.4561	95.8389	95.9797	216.22	214.397	179.631
MSMEG_1911	catA	catechol 1,2-dioxygenase	CDS	0.664632	0.000612629	0.00635344	109.852	113.961	99.2687	154.541	194.262	163.359
MSMEG_1912		muconolactone delta-isomerase 1	CDS	0.776338	0.00268689	0.0191823	32.4831	22.6528	23.3222	40.3549	50.1962	44.3494
MSMEG_1913	ybaK	YbaK/ebsC protein	CDS	0.365419	0.0733943	0.198616	31.3019	21.6073	26.0132	33.7055	32.6133	35.7348
MSMEG_1914		RNA polymerase sigma-70 factor, family protein	CDS	-0.278665	0.0127644	0.059374	761.582	831.185	709.532	605.782	648.864	643.226
MSMEG_1915		anti-sigma factor, family protein	CDS	-0.249012	0.0699149	0.192549	241.556	276.713	238.305	196.501	190.575	249.824
MSMEG_1916		hypothetical protein	CDS	-0.320474	0.125224	0.278364	86.8185	91.3084	99.2687	55.488	70.0478	97.6325
MSMEG_1917		conserved domain protein	CDS	-0.0585924	0.610716	0.761554	173.342	169.025	172.524	149.955	166.47	178.355
MSMEG_1918		sensor histidine kinase	CDS	0.134148	0.252804	0.445787	236.536	217.467	255.946	262.536	288.132	228.447
MSMEG_1919		Transcription factor WhiB	CDS	0.262523	0.0721598	0.196388	493.153	648.22	538.204	669.983	698.209	646.097
MSMEG_1920		diacylglycerol kinase, catalytic region	CDS	-0.1655	0.123183	0.275775	392.75	411.236	390.796	355.628	341.447	368.196
MSMEG_1921		SEC-C motif domain protein	CDS	-1.88868	0.000257356	0.00321437	15.3557	12.8947	6.27905	0.687868	4.25391	4.78591
MSMEG_1922	aroQ	3-dehydroquinate dehydratase, type II	CDS	-0.337024	0.0194931	0.0793104	89.7715	76.6711	64.8835	58.9273	62.1071	62.2168
MSMEG_1923		membrane protein	CDS	-0.347569	0.068828	0.190449	41.0469	61.6854	62.1925	38.5206	40.2704	51.0497
MSMEG_1924		N-acetyltransferase Ats1	CDS	-0.373318	0.0383023	0.126519	44.8858	35.5475	45.7473	36.457	24.6727	36.3729
MSMEG_1925		isochorismate synthase DhbC	CDS	-0.374079	0.0516218	0.15516	40.4563	33.108	29.6012	28.6612	20.986	29.9917
MSMEG_1926		phosphoglycerate mutase family protein	CDS	-0.391356	0.032787	0.113871	41.6375	48.0937	44.2523	31.1833	36.8672	34.1395
MSMEG_1927		cobyrinic Acid a,c-diamide synthase	CDS	-0.287776	0.0529475	0.158225	89.4762	100.37	69.6675	74.2897	65.5103	72.4267
MSMEG_1928		regulatory protein	CDS	-0.54555	0.00603241	0.0347374	55.8119	44.6087	44.8503	30.4955	35.1657	34.1395
MSMEG_1929		conserved hypothetical protein	CDS	-0.410707	0.00431114	0.0270167	388.026	331.428	316.643	262.078	283.027	234.19
MSMEG_1930		DEAD/DEAH box helicase	CDS	-0.39642	0.00242463	0.0180685	1627.11	1542.48	1430.13	1192.3	1239.31	1062.79
MSMEG_1931		conserved hypothetical protein	CDS	-0.1043	0.386794	0.581345	150.308	143.933	148.305	145.828	138.961	126.667
MSMEG_1932		MmpS3 protein	CDS	-0.966222	1.44112e-06	4.49135e-05	348.16	345.717	233.82	151.102	178.381	145.172
MSMEG_1934		ATP-binding protein	CDS	-0.680074	2.64294e-05	0.00052061	85.9326	95.8389	82.8236	52.7365	52.1813	60.3024
MSMEG_1935		TetR-family protein transcriptional regulator	CDS	-0.431446	0.00200163	0.0156379	465.395	549.244	415.613	329.489	364.419	366.6
MSMEG_1936		conserved hypothetical protein	CDS	-0.476147	0.000463997	0.00507256	353.771	316.443	255.946	225.162	222.621	217.918
MSMEG_1937		molybdopterin biosynthesis protein MoeB	CDS	0.00219551	0.986154	0.98983	545.421	775.424	890.13	725.242	737.628	751.387
MSMEG_1938		conserved hypothetical protein	CDS	-0.496804	0.000525285	0.00557285	221.476	241.863	251.76	152.477	164.201	190.479
MSMEG_1939		6-O-methylguanine DNA methyltransferase, DNA binding domain subfamily protein	CDS	-0.463995	0.0320265	0.112249	20.3758	26.8349	29.9002	21.5532	19.8516	14.0387
MSMEG_1940		hydrolase, alpha/beta fold family protein	CDS	-0.457667	0.0165587	0.0708516	45.7717	49.8362	51.4284	33.2469	36.3001	37.6491
MSMEG_1941		helicase, UvrD/Rep family protein	CDS	-0.528097	0.00195869	0.0154143	2588.02	2308.85	2330.72	1705.91	1626.98	1679.21
MSMEG_1942		integral membrane protein	CDS	-0.412952	0.00263896	0.018987	264.59	247.09	226.943	174.26	196.531	184.098
MSMEG_1943		ATP-dependent DNA helicase	CDS	-0.234102	0.04477	0.140485	1962.57	2027.25	2267.33	1834.77	1799.12	1685.92
MSMEG_1944		membrane protein	CDS	0.0757389	0.759631	0.85914	16.2416	11.5007	18.8371	16.9674	17.2992	14.9958
MSMEG_1945		ion channel membrane protein	CDS	-0.106252	0.497975	0.673663	88.295	67.2615	49.3354	67.6403	63.8087	58.7071
MSMEG_1946		NADH pyrophosphatase	CDS	-0.293045	0.0127013	0.0592084	1237.31	1402.04	1272.85	979.065	1108.85	1105.23
MSMEG_1947		conserved hypothetical protein	CDS	-0.254123	0.0272716	0.100566	1381.71	1741.48	1482.75	1259.26	1305.95	1296.66
MSMEG_1948		hypothetical protein	CDS	-0.203426	0.71956	0.832571	2.36241	3.83356	2.39202	1.83431	4.25391	1.27624
MSMEG_1950		conserved hypothetical protein	CDS	-0.206117	0.367218	0.566116	1198.04	1214.54	1067.74	1002.68	1054.4	959.734
MSMEG_1951		conserved domain protein	CDS	0.0565534	0.841991	0.910478	1259.16	1160.87	1298.27	1320.48	1318.43	1228.06
MSMEG_1952		ATP-dependent DNA helicase	CDS	-0.184359	0.243567	0.434168	581.153	471.179	471.526	451.7	473.319	416.055
MSMEG_1953		transcription factor WhiB	CDS	-0.351247	0.0307059	0.109427	59.3555	78.7622	72.9565	50.9022	52.4649	62.2168
MSMEG_1954		ABC1 family protein	CDS	0.0268376	0.85242	0.915169	166.55	155.085	143.82	170.591	131.588	171.974
MSMEG_1955		conserved hypothetical protein	CDS	-0.608028	0.0032309	0.0219735	54.926	43.9117	40.9633	32.7884	22.6875	36.3729
MSMEG_1957		conserved hypothetical protein	CDS	-0.410356	0.00249144	0.0182766	234.469	244.302	262.823	175.636	199.65	182.822
MSMEG_1958		PDZ domain family protein	CDS	-0.309633	0.0388872	0.127752	98.6306	90.6114	91.7937	72.914	80.5408	73.3839
MSMEG_1959		putative membrane protein	CDS	-0.14187	0.23616	0.424431	769.85	738.483	661.094	653.245	657.939	655.031
MSMEG_1960		hypothetical protein	CDS	-0.401496	0.106936	0.251242	21.8523	17.4253	24.8172	13.2988	15.8813	19.7817
MSMEG_1961		conserved hypothetical protein	CDS	0.0853912	0.696823	0.819173	23.3288	25.4409	22.4252	18.8017	27.7922	29.3536
MSMEG_1962		hypothetical protein	CDS	0.36821	0.195305	0.376876	11.5167	12.1977	15.2491	16.2795	14.7469	19.4627
MSMEG_1963		putative transcriptional regulatory protein	CDS	0.302538	0.0301047	0.107999	53.7448	51.9273	49.3354	66.0353	55.0173	70.1933
MSMEG_1964		mitomycin radical oxidase	CDS	0.573785	0.0529468	0.158225	8.85903	9.06114	8.07306	18.3431	10.2094	9.57181
MSMEG_1966		hypothetical protein	CDS	-0.31155	0.396948	0.589718	16.5369	16.0312	14.6511	13.0695	12.4781	12.4434
MSMEG_1967		TetR-family protein transcriptional regulator	CDS	0.0751901	0.795049	0.882815	20.9664	17.4253	13.7541	13.2988	20.986	21.058
MSMEG_1968		putative oxidoreductase	CDS	-0.325555	0.386558	0.581345	5.61072	5.92459	3.88703	3.89792	4.8211	3.50966
MSMEG_1969		MerR-family protein transcriptional regulator	CDS	0.210421	0.570676	0.729813	7.67783	5.57608	3.58803	8.25441	6.52267	4.46685
MSMEG_1970		sigma factor	CDS	0.0971958	0.617591	0.766915	27.1677	23.3498	21.5282	26.139	26.6579	24.2486
MSMEG_1971		propane monooxygenase hydroxylase large subunit	CDS	0.0149528	0.974658	0.983948	7.08723	3.48505	1.49501	4.3565	2.83594	5.10497
MSMEG_1972		methane monooxygenase component C	CDS	2.03565	0.0684854	0.189744	0	0.69701	1.49501	2.52218	5.95548	0.638121
MSMEG_1974		propane monooxygenase coupling protein	CDS	0.840947	0.112777	0.260325	3.83891	0.69701	3.88703	8.25441	3.97032	2.87154
MSMEG_1975		amidohydrolase 2	CDS	1.10374	0.000922866	0.00886847	6.20132	11.8492	11.0631	13.5281	20.986	28.3964
MSMEG_1976		conserved hypothetical protein	CDS	1.16902	2.7773e-06	7.66843e-05	32.1878	34.1535	35.5813	78.4169	66.361	84.551
MSMEG_1977		alcohol dehydrogenase	CDS	1.11959	3.21872e-09	2.18907e-07	68.2146	77.0197	85.5146	163.254	167.888	170.378
MSMEG_1978	groL	chaperonin GroL	CDS	1.0793	1.66937e-08	8.69825e-07	75.5971	82.2472	106.744	194.208	186.038	178.993
MSMEG_1979		antibiotic biosynthesis monooxygenase	CDS	1.07786	0.000120584	0.00174992	16.8322	18.4708	21.5282	40.1256	42.2555	37.6491
MSMEG_1980		monooxygenase	CDS	0.763572	7.0693e-06	0.000168542	157.986	185.753	250.564	336.826	349.388	322.889
MSMEG_1981		conserved hypothetical protein	CDS	0.4073	0.0129502	0.0600224	157.1	202.83	210.199	242.359	249.846	263.863
MSMEG_1982		acyl-CoA synthase	CDS	-0.162359	0.345557	0.545347	54.3354	93.3994	77.4416	67.8696	62.3907	70.5123
MSMEG_1983		major facilitator family protein transporter	CDS	0.510922	0.0235202	0.0910152	18.8993	26.4864	34.3853	42.1892	34.5985	36.6919
MSMEG_1984		haloacetate dehalogenase H-1	CDS	0.947129	0.00513139	0.0308696	8.85903	21.9558	21.5282	44.0235	33.1805	22.6533
MSMEG_1985		transcriptional regulator, LysR family protein	CDS	0.939648	3.79382e-05	0.000707225	39.275	63.4279	59.5014	101.575	98.6908	110.395
MSMEG_1986		tartrate dehydrogenase	CDS	1.01961	0.00275921	0.0195047	172.751	370.81	481.095	784.399	688.567	603.343
MSMEG_1987		conserved hypothetical protein	CDS	0.961216	0.00153978	0.013027	34.8455	76.3226	83.7206	145.828	134.14	98.2706
MSMEG_1988		conserved hypothetical protein	CDS	0.511156	0.0750673	0.201584	20.3758	47.0482	49.0364	66.0353	51.3305	47.8591
MSMEG_1989		phenoxybenzoate dioxygenase beta subunit	CDS	0.744229	0.0128728	0.0597494	15.3557	29.6229	38.8703	58.4688	46.2259	35.0966
MSMEG_1990		conserved hypothetical protein	CDS	0.720961	0.0107393	0.0525654	12.9932	24.3954	17.3421	31.8712	33.1805	24.5676
MSMEG_1991		isovaleryl-CoA dehydrogenase	CDS	-0.278444	0.106223	0.24993	39.5703	42.1691	46.0463	33.9348	38.8524	32.5442
MSMEG_1992		L-carnitine dehydratase/bile acid-inducible protein F	CDS	-0.0689939	0.733083	0.843166	38.0938	41.8206	37.0763	33.0177	36.3001	42.435
MSMEG_1993		MaoC like domain protein	CDS	0.0937803	0.744805	0.852286	10.6308	9.75815	22.1262	13.0695	20.1352	12.4434
MSMEG_1994		HpcH/HpaI aldolase	CDS	-0.317018	0.374432	0.571963	4.72482	5.22758	6.87705	5.27365	3.68672	4.46685
MSMEG_1995		transcriptional regulator MdcY family protein	CDS	0.16536	0.319576	0.519909	50.7918	56.4578	56.8104	50.6729	65.7939	67.9599
MSMEG_1996		N5,N10- methylenetetrahydromethanopterin reductase-related protein	CDS	0.0376067	0.747736	0.853177	622.199	789.016	777.107	765.368	768.257	712.143
MSMEG_1997		N-acyl-D-glutamate amidohydrolase	CDS	0.097144	0.482468	0.662969	149.718	218.513	217.973	217.596	199.083	209.942
MSMEG_1998		hydrolase, alpha/beta fold family protein	CDS	-0.0496225	0.744909	0.852286	56.9931	66.5645	49.0364	48.1508	55.3009	63.493
MSMEG_1999		hypothetical protein	CDS	0.0493799	0.846824	0.912496	1068.4	1095.35	769.034	968.289	1126.72	939.633
MSMEG_2000		conserved hypothetical protein	CDS	2.22848	6.8604e-09	4.18161e-07	5.02012	8.71263	7.17605	33.4762	34.5985	29.3536
MSMEG_2001		sugar transporter	CDS	0.554382	0.33554	0.535664	2.95301	1.74253	3.88703	4.12721	4.53751	4.14778
MSMEG_2002		IS1096, tnpR protein	CDS	-0.337104	0.614102	0.764344	3.24831	2.09103	0.897007	1.37574	1.70157	1.91436
MSMEG_2003		IS1096, tnpA protein	CDS	-0.11827	0.816137	0.896474	3.54361	3.83356	2.09302	3.43934	1.98516	3.1906
MSMEG_2004		arabinose-proton symporter	CDS	0.522749	0.150078	0.316615	5.90602	8.71263	11.0631	11.6938	8.22423	17.2293
MSMEG_2005		sugar phosphate isomerase/epimerase	CDS	0.634973	0.00430566	0.0270094	15.9463	19.8648	27.8072	35.7691	29.2102	33.8204
MSMEG_2006		2,3-dihydroxybiphenyl 1,2-dioxygenase	CDS	0.582799	0.0187759	0.0772354	17.7181	27.5319	43.9533	47.6922	36.5837	49.4544
MSMEG_2007		putative HpcE protein	CDS	0.140422	0.484664	0.664139	43.114	56.8063	59.2024	49.5265	75.4361	50.4115
MSMEG_2008		hypothetical protein	CDS	-0.452914	0.419389	0.608778	2.95301	6.27309	1.49501	2.52218	2.26875	2.87154
MSMEG_2009		regulatory protein GntR, HTH:GntR	CDS	0.056447	0.65363	0.792328	172.751	202.133	245.481	217.366	223.472	204.199
MSMEG_2010		stress responsive A/B Barrel Domain superfamily protein	CDS	-0.00452832	0.969938	0.981483	273.154	297.972	308.57	318.712	284.729	273.116
MSMEG_2011		transcriptional regulator, LacI family protein	CDS	0.302713	0.439087	0.62598	3.83891	2.78804	5.38204	4.3565	7.37345	3.1906
MSMEG_2012	hisD	histidinol dehydrogenase	CDS	0.190678	0.646534	0.787716	12.4026	2.78804	5.38204	7.33726	7.37345	9.25275
MSMEG_2013		oxidoreductase, short chain dehydrogenase/reductase family protein	CDS	0.0484199	0.918075	0.955532	9.44964	12.5462	3.58803	9.85944	7.94064	8.29557
MSMEG_2014		molybdenum import ATP-binding protein ModC	CDS	-0.717504	0.00353788	0.0235895	55.8119	44.9572	33.1892	28.2026	26.3743	26.8011
MSMEG_2015	modB	molybdate ABC transporter, permease protein	CDS	-0.407457	0.099372	0.23958	47.2482	54.0183	46.3453	45.8579	26.6579	38.2872
MSMEG_2016	modA	molybdate ABC transporter, periplasmic molybdate-binding protein	CDS	-0.714122	0.00244979	0.0181307	103.06	102.461	62.7905	61.2202	47.6438	54.2403
MSMEG_2017		transcriptional regulator, MerR family protein	CDS	-1.14561	0.00148773	0.0126811	66.1474	63.7765	35.2823	27.0561	28.9266	18.1864
MSMEG_2019		short-chain dehydrogenase/reductase SDR	CDS	0.232936	0.334625	0.534491	15.9463	14.2887	8.07306	13.7574	14.7469	16.5911
MSMEG_2021		lipopolysaccharide biosynthesis acyltransferase, M	CDS	-0.179753	0.332388	0.53205	57.5837	37.9871	47.8404	39.667	46.793	40.5207
MSMEG_2022		GntT protein, putative	CDS	1.29668	0.00857513	0.0452277	1.1812	4.18206	3.58803	8.25441	8.50783	4.78591
MSMEG_2023		CAIB/BAIF family protein	CDS	-0.0290032	0.954927	0.972998	2.06711	2.09103	3.28902	2.0636	4.25391	0.957181
MSMEG_2024		hydroxymethylglutaryl-CoA lyase	CDS	1.24566	0.0368401	0.123201	2.36241	1.04552	1.19601	2.0636	3.40313	6.06215
MSMEG_2025		putative IclR family protein transcriptional regulator	CDS	0.147193	0.426963	0.616001	21.2617	17.0768	18.5381	23.8461	19.568	19.4627
MSMEG_2026		short chain dehydrogenase	CDS	0.333598	0.00850656	0.0449849	253.959	294.835	262.823	338.89	324.148	359.581
MSMEG_2027		conserved hypothetical protein TIGR00026	CDS	-0.165335	0.300611	0.500321	405.744	612.672	624.915	429.23	528.62	507.625
MSMEG_2028		chloramphenicol resistance protein	CDS	-0.295998	0.326191	0.527063	11.812	14.6372	25.7142	15.5917	15.5977	11.1671
MSMEG_2029		3-ketoacyl-ACP/CoA redutase	CDS	-0.209624	0.541734	0.707815	19.7852	32.411	23.3222	24.7632	28.3594	11.4862
MSMEG_2030		transcriptional regulator, TetR family protein	CDS	-0.310524	0.404868	0.596091	9.44964	3.83356	5.38204	5.27365	5.38829	4.46685
MSMEG_2032		conserved hypothetical protein	CDS	-0.0674724	0.694778	0.818362	61.7179	71.0951	56.2124	58.2395	53.8829	68.2789
MSMEG_2033		oxidoreductase, zinc-binding dehydrogenase family protein	CDS	0.276625	0.150154	0.316628	80.9125	72.4891	92.9897	105.014	100.676	92.8466
MSMEG_2034		aryl-alcohol dehydrogenase	CDS	-0.122872	0.719322	0.83252	7.08723	5.92459	7.47506	8.71299	5.95548	3.82872
MSMEG_2035		amine oxidase [flavin-containing] B	CDS	0.444506	0.0161078	0.0695208	111.033	120.234	124.086	149.726	157.395	176.759
MSMEG_2036		hydrolase, alpha/beta fold family protein	CDS	0.396222	0.0835354	0.2152	32.7784	21.9558	26.6112	34.6227	40.8376	31.906
MSMEG_2037		conserved hypothetical protein	CDS	0.327662	0.0155407	0.0678661	123.141	117.098	124.385	156.605	152.006	149.001
MSMEG_2038		monooxygenase, flavin-binding family protein	CDS	0.339678	0.00853678	0.0450622	244.509	242.211	249.069	309.082	330.387	291.621
MSMEG_2039		putative transcriptional regulator	CDS	0.190441	0.268982	0.466431	35.1408	28.2289	38.2723	42.8771	34.5985	38.6063
MSMEG_2040		hypothetical protein	CDS	-0.097821	0.82473	0.902079	5.61072	4.18206	3.28902	3.66863	5.67188	2.87154
MSMEG_2042		phosphotransferase enzyme family protein	CDS	-0.394852	0.12465	0.27752	17.7181	10.4552	11.0631	9.63015	10.7766	9.57181
MSMEG_2043		transcriptional regulator, TetR family protein	CDS	-0.125982	0.598376	0.751323	20.9664	19.1678	16.7441	16.9674	20.7024	14.3577
MSMEG_2044		integral membrane transport protein	CDS	-0.0683504	0.637473	0.781232	140.563	189.935	204.219	156.605	162.783	190.798
MSMEG_2045		monoxygenase	CDS	0.228133	0.0355419	0.119977	230.04	205.27	238.305	257.95	266.862	264.501
MSMEG_2046		GlcNAc-PI de-N-acetylase family protein	CDS	0.0876971	0.56563	0.725632	60.2414	44.9572	62.1925	53.4244	63.2415	61.8977
MSMEG_2047		probable enoyl-CoA hydratase	CDS	0.482906	0.0378835	0.125521	16.5369	18.4708	12.2591	24.7632	19.568	21.377
MSMEG_2048		alcohol dehydrogenase	CDS	0.127751	0.466302	0.64971	62.3085	74.5801	58.3054	66.7232	68.3462	78.1698
MSMEG_2049		putative transcriptional regulator, TetR family protein	CDS	0.00228376	0.993964	0.995196	11.5167	14.9857	10.4651	9.17157	13.0453	14.9958
MSMEG_2050	nuoN	NADH-quinone oxidoreductase, N subunit	CDS	0.843675	0.108174	0.253321	5.90602	5.57608	9.26907	12.8402	12.4781	12.1243
MSMEG_2051	nuoM	NADH-quinone oxidoreductase, M subunit	CDS	1.39829	0.0763812	0.203498	2.95301	8.36413	1.79401	9.17157	11.6274	13.0815
MSMEG_2052	nuoL	NADH-quinone oxidoreductase, L subunit	CDS	0.944637	0.200883	0.384208	3.83891	4.53057	9.26907	9.40086	15.3141	9.57181
MSMEG_2053	nuoK	NADH-quinone oxidoreductase, k subunit	CDS	2.42018	0.0241243	0.0927782	0.295301	1.04552	0	2.52218	1.98516	2.55248
MSMEG_2054		NADH dehydrogenase subunit j	CDS	1.17832	0.241074	0.430985	0.295301	2.09103	1.19601	2.52218	1.98516	3.50966
MSMEG_2055	nuoI	NADH-quinone oxidoreductase, I subunit	CDS	0.642457	0.30277	0.503266	2.36241	2.43954	0.897007	3.89792	2.55235	2.23342
MSMEG_2056	nuoH	NADH-quinone oxidoreductase, H subunit	CDS	0.516673	0.537791	0.704372	0.590602	4.18206	3.88703	6.4201	2.83594	2.55248
MSMEG_2057	nuoG	NADH-quinone oxidoreductase, G subunit	CDS	0.894414	0.126934	0.281153	2.95301	4.53057	6.27905	6.64939	9.6422	9.57181
MSMEG_2058	nuoF	NADH-quinone oxidoreductase, F subunit	CDS	1.2783	0.0400813	0.130077	0.885903	2.09103	2.39202	4.3565	5.1047	3.50966
MSMEG_2059		NADH-quinone oxidoreductase chain e	CDS	0.0563393	0.93253	0.962761	1.77181	0.69701	0.598004	1.37574	1.13438	0.638121
MSMEG_2060	nuoD	NADH-quinone oxidoreducatase, D subunit	CDS	0.849818	0.047757	0.146547	2.95301	4.53057	2.09302	6.19081	5.1047	5.74309
MSMEG_2061		NADH-quinone oxidoreductase chain c	CDS	1.13426	0.118938	0.269541	1.47651	1.39402	0	1.60503	3.11954	1.5953
MSMEG_2062	nuoB	NADH-quinone oxidoreductase, B subunit	CDS	0.684446	0.423114	0.612397	0	0.69701	1.49501	0.917157	1.13438	1.5953
MSMEG_2063	nuoA	NADH-quinone oxidoreductase, a subunit	CDS	2.50793	0.118044	0.268455	0	0.348505	0	1.37574	0	0.638121
MSMEG_2064		two-component system response regulator	CDS	0.203469	0.501387	0.676163	6.49662	5.57608	11.0631	10.7766	9.07501	6.70027
MSMEG_2065		YceI like family protein	CDS	1.13654	0.000170736	0.00235208	6.79193	5.22758	8.37206	14.4452	17.0157	13.7196
MSMEG_2066		conserved hypothetical protein	CDS	1.11605	0.00220311	0.0169255	3.83891	5.22758	7.77406	16.7381	9.9258	9.57181
MSMEG_2067		methyltransferase type 12	CDS	0.631043	0.00850103	0.0449849	16.2416	14.2887	22.7242	28.2026	28.3594	26.163
MSMEG_2068		hypothetical protein	CDS	1.11419	0.000976946	0.00928243	7.97313	6.9701	15.2491	19.031	21.2696	25.8439
MSMEG_2069		phosphotransferase enzyme family protein	CDS	0.845842	0.000353704	0.00409204	34.8455	26.1379	43.0563	56.4052	65.2267	66.3646
MSMEG_2070		acyl-CoA dehydrogenase family protein	CDS	0.8057	1.21215e-06	3.93554e-05	51.973	55.0638	63.3885	100.887	103.228	93.8037
MSMEG_2071		transcriptional regulator, TetR family protein	CDS	0.767169	0.00148374	0.0126638	12.4026	16.3797	22.1262	31.6419	31.1954	23.6105
MSMEG_2072		3-hydroxy-3-methylglutaryl-CoA lyase	CDS	0.921226	5.4556e-06	0.000134973	31.8925	37.2901	44.8503	75.8948	75.4361	64.4502
MSMEG_2073		CAIB/BAIF family protein	CDS	0.507664	0.001364	0.0118293	60.2414	62.0339	63.3885	89.6521	97.84	76.2554
MSMEG_2074		conserved hypothetical protein	CDS	0.238383	0.198165	0.380465	91.5433	57.8519	60.9964	78.6462	74.0181	96.3562
MSMEG_2075	hmgA	homogentisate 1,2-dioxygenase	CDS	0.285571	0.0943574	0.231715	46.6576	51.9273	40.6643	62.596	59.8384	46.5828
MSMEG_2076		conserved hypothetical protein	CDS	1.07201	0.000831225	0.0081993	6.79193	13.5917	7.17605	20.1775	13.3289	23.9295
MSMEG_2077		acyl-CoA dehydrogenase, C- domain protein	CDS	0.371076	0.448978	0.63462	6.79193	5.57608	1.79401	6.87868	7.65704	3.50966
MSMEG_2078		antigen 85-C	CDS	1.46248	6.48201e-08	2.81075e-06	678.602	390.326	373.155	1356.7	1451.72	1166.8
MSMEG_2079		alcohol dehydrogenase	CDS	-0.176893	0.173695	0.348415	143.221	136.266	145.614	131.153	115.99	128.9
MSMEG_2080		putative acyl-CoA dehydrogenase	CDS	-0.275762	0.0614826	0.176582	551.032	364.885	344.152	346.685	348.537	345.861
MSMEG_2081		putative acyl-CoA dehydrogenase	CDS	-0.354419	0.0145575	0.064866	454.468	322.367	304.982	303.35	280.475	262.268
MSMEG_2082		hypothetical protein	CDS	-0.316814	0.190828	0.371143	17.4228	14.2887	10.4651	10.5473	12.1946	11.1671
MSMEG_2083		inositol monophosphatase	CDS	-0.707126	0.00168691	0.0138314	47.5435	36.2445	31.0962	20.636	22.6875	27.4392
MSMEG_2084		conserved hypothetical protein	CDS	-0.196988	0.322347	0.522612	33.6643	49.4877	37.0763	32.3298	32.6133	39.8825
MSMEG_2086	prfB	peptide chain release factor 2	CDS	-0.167661	0.0991481	0.239207	484.294	495.226	527.141	487.698	421.705	431.689
MSMEG_2087		transporter, small conductance mechanosensitive ion channel (MscS) family protein	CDS	-0.0338405	0.793426	0.882024	165.073	181.223	238.305	185.266	194.546	191.436
MSMEG_2088		hypothetical proline-rich protein	CDS	-0.324149	0.0635744	0.179919	70.577	64.822	51.7274	54.3416	51.3305	43.3922
MSMEG_2089	ftsE	cell division ATP-binding protein FtsE	CDS	-0.479773	0.00309451	0.0212599	164.187	156.479	130.963	98.5944	110.318	115.181
MSMEG_2090		putative cell division protein FtsX	CDS	-0.109602	0.361922	0.561705	143.221	135.569	150.099	135.051	136.409	126.029
MSMEG_2091	smpB	SsrA-binding protein	CDS	-0.208616	0.205565	0.389945	77.6642	76.6711	66.9765	67.4111	57.286	66.6836
MSMEG_2092		D-aminopeptidase	CDS	-0.336873	0.0102572	0.0508999	157.1	119.189	118.106	103.409	104.079	104.971
MSMEG_2094		56kDa selenium binding protein	CDS	-0.400476	0.00361605	0.0238888	216.16	220.952	177.906	161.19	149.454	155.063
MSMEG_2095		serine esterase, cutinase family protein	CDS	-0.457694	0.00597457	0.0345893	57.2884	50.1848	47.8404	35.0813	30.3446	48.1781
MSMEG_2096		integral membrane protein	CDS	0.506737	0.013235	0.0607757	16.2416	19.5163	13.1561	22.0118	21.5532	25.8439
MSMEG_2097		Acyl-coenzyme A:6-aminopenicillanic acid acyl-transferase	CDS	2.01015	1.77085e-09	1.31511e-07	13.8792	12.8947	22.7242	78.8755	58.704	62.5358
MSMEG_2098		fumarylacetoacetate hydrolase family protein	CDS	1.42229	3.27076e-07	1.19392e-05	16.2416	14.2887	20.3321	45.17	50.7634	40.8397
MSMEG_2099		ABC transporter, substrate binding protein [nitrate/sulfonate], putative	CDS	2.1644	3.22638e-11	3.3622e-09	14.1745	17.4253	20.3321	79.7927	82.8095	70.1933
MSMEG_2100		peptidase family protein M20/M25/M40	CDS	1.9536	1.00079e-09	7.69775e-08	11.5167	16.7283	22.4252	67.8696	55.8681	72.7458
MSMEG_2102		nitrate transport ATP-binding protein NrtD	CDS	1.71431	3.42921e-07	1.23106e-05	6.79193	5.22758	9.86707	22.4704	21.2696	29.0345
MSMEG_2103		5,10-methylenetetrahydromethanopterin reductase	CDS	0.309874	0.402169	0.593463	5.90602	9.40964	5.08304	10.318	5.95548	8.61463
MSMEG_2104		GntR-family protein transcriptional regulator	CDS	0.579426	0.00489818	0.0296606	18.0134	28.2289	21.8272	32.1005	28.9266	40.5207
MSMEG_2105		ATP dependent DNA ligase	CDS	0.0728741	0.780797	0.872912	10.6308	4.87907	9.56807	8.94228	8.50783	9.25275
MSMEG_2106		putative transcriptional regulator	CDS	0.209345	0.275687	0.474232	29.2348	35.5475	25.7142	35.0813	29.2102	40.2016
MSMEG_2107		conserved hypothetical protein	CDS	0.0774845	0.699924	0.821025	30.416	22.6528	18.5381	27.0561	22.9711	25.5248
MSMEG_2108		conserved hypothetical protein	CDS	-0.6062	0.250352	0.442793	1.47651	4.87907	6.27905	2.52218	1.98516	3.82872
MSMEG_2109		conserved hypothetical protein	CDS	-0.364715	0.325184	0.525911	3.24831	4.87907	4.18603	3.43934	3.11954	2.87154
MSMEG_2110		conserved hypothetical protein	CDS	0.174441	0.240863	0.430727	67.624	69.701	81.3286	99.9701	82.2423	63.8121
MSMEG_2111		chorismate mutase	CDS	0.295007	0.0319777	0.112249	163.892	196.557	201.527	242.817	235.667	210.58
MSMEG_2112		secreted protein	CDS	-0.102538	0.716325	0.830797	797.018	907.508	977.139	802.283	878.291	817.114
MSMEG_2113		hypothetical protein	CDS	-0.279561	0.545477	0.71055	6.49662	3.83356	5.68104	3.66863	3.11954	6.70027
MSMEG_2115		conserved hypothetical protein	CDS	-0.287126	0.315186	0.515809	816.212	856.974	755.579	622.979	724.867	642.588
MSMEG_2116		PTS system, glucose-specific IIBC component	CDS	1.0927	5.73977e-09	3.59158e-07	79.7313	75.2771	91.4947	180.909	149.454	195.903
MSMEG_2117		beta-glucoside-specific EII permease	CDS	0.612722	0.00187393	0.0148924	37.7985	58.8974	46.0463	68.5575	71.4657	77.8507
MSMEG_2118	nagB	glucosamine-6-phosphate isomerase	CDS	1.07839	7.7838e-08	3.26566e-06	50.7918	53.3213	65.1825	116.25	110.602	131.134
MSMEG_2119	nagA	N-acetylglucosamine-6-phosphate deacetylase	CDS	0.809672	3.79828e-05	0.000707225	61.1273	49.4877	61.5945	98.3651	111.736	92.2084
MSMEG_2120		tetratricopeptide repeat family protein	CDS	1.42393	2.11387e-07	8.03396e-06	27.463	19.8648	26.6112	64.8889	64.9431	69.5552
MSMEG_2121		multiphosphoryl transfer protein (MTP)	CDS	0.346431	0.142615	0.305953	31.5972	18.4708	37.0763	37.3742	44.2407	29.6726
MSMEG_2122		dihydroxyacetone kinase, L subunit	CDS	0.665583	0.0316399	0.111404	7.97313	7.66711	11.3621	13.7574	15.5977	13.7196
MSMEG_2123	dhaK	dihydroxyacetone kinase, DhaK subunit	CDS	1.06994	0.0010937	0.01001	18.604	17.4253	12.8571	43.1064	30.3446	28.3964
MSMEG_2124		glycerol uptake facilitator, MIP channel	CDS	0.184849	0.574155	0.732005	8.26843	10.1067	9.26907	8.71299	10.2094	12.7624
MSMEG_2125		glycerol operon regulatory protein	CDS	0.688108	0.0859719	0.218764	5.31542	8.71263	7.77406	7.33726	15.5977	12.4434
MSMEG_2126		hypothetical protein	CDS	0.196506	0.74527	0.852548	2.06711	1.04552	1.79401	2.29289	0.567188	2.87154
MSMEG_2127		conserved hypothetical protein	CDS	0.191859	0.704699	0.82468	2.06711	3.48505	1.19601	2.75147	3.11954	1.5953
MSMEG_2128		malonyl CoA decarboxylase	CDS	0.215067	0.493147	0.670104	9.15433	6.6216	7.47506	11.2352	7.94064	7.65745
MSMEG_2129		hypothetical protein	CDS	0.120009	0.864877	0.923021	2.06711	0.69701	1.19601	1.14645	1.13438	2.23342
MSMEG_2130		putative acyl-CoA dehydrogenase	CDS	0.6682	0.013625	0.0620969	43.7046	38.3356	40.0663	65.3474	66.9282	61.8977
MSMEG_2131		acyl-CoA synthase	CDS	0.301709	0.37247	0.571215	33.0737	36.2445	43.9533	43.1064	47.3602	49.4544
MSMEG_2132		acyl carrier protein Acp	CDS	0.414497	0.165571	0.337465	10.0402	9.75815	9.56807	13.7574	11.0602	14.3577
MSMEG_2133		conserved hypothetical protein, putative	CDS	-0.123489	0.665879	0.801784	20.3758	8.36413	13.7541	16.0503	13.3289	9.57181
MSMEG_2134	crcB	CrcB protein	CDS	0.679292	0.0761956	0.203236	4.72482	3.13655	4.78404	4.58579	9.07501	7.01933
MSMEG_2135		putative CrcB protein	CDS	-0.650976	0.197722	0.379976	3.83891	4.18206	3.58803	2.75147	1.41797	3.1906
MSMEG_2136	pgm	phosphoglucomutase, alpha-D-glucose phosphate-specific	CDS	0.0208212	0.871278	0.926944	150.899	165.888	182.391	192.144	159.38	154.425
MSMEG_2137		permease of the major facilitator superfamily protein	CDS	0.0735282	0.736477	0.846085	44.5905	39.3811	67.8735	59.6152	63.2415	36.6919
MSMEG_2139		hypothetical protein	CDS	-0.283867	0.686352	0.812035	1.47651	1.74253	1.49501	1.14645	0.567188	2.23342
MSMEG_2140		Fic protein family protein	CDS	-0.92215	0.0133725	0.0612766	15.651	9.40964	11.9601	4.12721	9.6422	6.06215
MSMEG_2141		gp35 protein	CDS	-0.198427	0.758431	0.85914	1.77181	1.39402	0.598004	1.14645	1.13438	0.957181
MSMEG_2142		gp36 protein	CDS	-0.129392	0.492494	0.669755	49.6106	40.7751	42.1593	47.9215	37.1508	35.7348
MSMEG_2143		hypothetical protein	CDS	0.190072	0.240429	0.430189	37.5032	38.6841	43.6543	42.4185	41.4048	53.2831
MSMEG_2144		conserved hypothetical protein	CDS	0.577499	0.00118056	0.0105792	62.0132	64.125	66.3785	96.0722	98.9744	92.2084
MSMEG_2145		conserved domain protein	CDS	1.30604	0.185626	0.365872	0	0.69701	0.897007	2.52218	0.567188	0.638121
MSMEG_2146		gp15 protein	CDS	0.399383	0.230026	0.417472	5.90602	6.9701	4.18603	5.96152	6.52267	10.2099
MSMEG_2148		HNH endonuclease domain protein	CDS	0.861379	0.0112256	0.0542474	4.72482	5.22758	6.57805	10.5473	9.6422	9.89087
MSMEG_2149		hypothetical protein	CDS	2.15222	9.83292e-08	4.02092e-06	2.65771	9.40964	7.77406	30.4955	23.2547	33.5013
MSMEG_2150		putative transposition helper protein	CDS	0.877368	0.323592	0.523599	0	0.69701	1.19601	1.37574	1.41797	0.638121
MSMEG_2153		transcriptional regulator, TetR family protein	CDS	-0.415964	0.179078	0.356742	17.1275	6.27309	13.4551	10.0887	8.79142	8.93369
MSMEG_2154		conserved hypothetical protein	CDS	0.792989	0.0989305	0.23895	3.24831	1.04552	2.09302	6.4201	2.83594	1.5953
MSMEG_2155		trans-2-enoyl-CoA reductase	CDS	0.266764	0.499184	0.674029	5.61072	7.66711	10.7641	11.0059	7.65704	10.2099
MSMEG_2156		conserved hypothetical protein	CDS	0.430757	0.0868543	0.21996	12.4026	16.7283	12.8571	22.6996	15.5977	17.8674
MSMEG_2157		hypothetical protein	CDS	0.235183	0.373274	0.571498	28.6442	19.5163	14.9501	24.0754	29.2102	21.058
MSMEG_2158		hypothetical protein	CDS	-0.302283	0.722244	0.83491	2.65771	0.348505	1.19601	1.37574	1.98516	0
MSMEG_2159		conserved hypothetical protein	CDS	0.462447	0.168291	0.340782	11.2214	19.5163	8.07306	23.3875	15.0305	14.0387
MSMEG_2162		MmcJ protein	CDS	-0.492509	0.0141253	0.0636428	60.5367	89.2173	57.7074	45.3993	50.4798	51.3687
MSMEG_2163		aldehyde dehydrogenase	CDS	-0.175804	0.283824	0.483293	71.4629	74.9286	70.5645	66.4939	60.9728	64.4502
MSMEG_2164		transcriptional regulator, putative	CDS	0.0164843	0.922443	0.956339	54.3354	52.6243	70.5645	69.2454	59.5548	50.4115
MSMEG_2165		transketolase, N- subunit	CDS	-0.0794154	0.827904	0.904326	3.54361	5.22758	7.77406	4.3565	5.38829	6.06215
MSMEG_2166		transketoloase, C half	CDS	0.256586	0.476991	0.658232	7.08723	5.92459	3.88703	3.66863	7.08985	9.89087
MSMEG_2167		aminopeptidase, putative	CDS	0.345949	0.165546	0.337465	22.7382	29.6229	17.9401	25.9097	35.4493	27.7583
MSMEG_2168		hypothetical protein	CDS	0.576501	0.249748	0.441966	2.36241	3.13655	2.09302	2.75147	5.1047	3.50966
MSMEG_2169	accD	acetyl-CoA carboxylase, carboxyl transferase, beta subunit	CDS	1.41891	0.00648511	0.0366903	0.885903	3.48505	2.39202	5.27365	5.95548	6.70027
MSMEG_2170		3-hydroxyisobutyrate dehydrogenase family protein	CDS	0.770721	0.0249274	0.094461	3.83891	8.71263	3.88703	8.02513	11.0602	8.61463
MSMEG_2171		L-carnitine dehydratase/bile acid-inducible protein F	CDS	1.04704	0.00867377	0.045488	4.42952	3.83356	8.67106	12.1523	10.493	12.7624
MSMEG_2172		dicarboxylate-carrier protein	CDS	-0.70891	0.031544	0.111248	9.44964	7.66711	7.17605	7.56655	4.53751	2.23342
MSMEG_2173		GntR-family protein transcriptional regulator	CDS	-0.613268	0.00314023	0.0214245	84.7514	101.415	75.3486	50.4436	58.4204	62.2168
MSMEG_2174		superfamily protein I DNA or RNA helicase	CDS	-0.0294995	0.794289	0.882225	978.333	1128.46	1164.02	1088.21	1046.46	1069.81
MSMEG_2175		nitrilotriacetate monooxygenase component A	CDS	0.195084	0.186465	0.366283	204.939	272.531	316.942	276.294	305.715	327.675
MSMEG_2176		conserved hypothetical protein	CDS	0.291089	0.0590798	0.171172	119.006	177.389	158.471	175.636	172.425	208.346
MSMEG_2177		fmnh2-utilizing oxygenase	CDS	0.230936	0.375862	0.572393	133.181	279.153	301.693	283.172	283.311	270.882
MSMEG_2179		transcriptional regulatory protein	CDS	-0.580734	0.0116221	0.0558844	24.8053	31.714	26.6112	20.636	20.7024	13.7196
MSMEG_2180		RemK protein	CDS	0.151229	0.665084	0.801251	4.13422	4.18206	7.17605	5.96152	7.37345	3.82872
MSMEG_2181		cell filamentation protein	CDS	-0.342199	0.502921	0.677067	2.65771	3.48505	4.48503	1.37574	2.55235	4.78591
MSMEG_2182		transcriptional regulator	CDS	-0.353175	0.15115	0.317794	16.8322	18.8193	20.3321	16.7381	11.6274	15.3149
MSMEG_2183		conserved hypothetical protein	CDS	1.22788	0.00676839	0.0378948	1.77181	3.83356	2.69102	7.79584	7.65704	3.50966
MSMEG_2184		amino acid permease	CDS	0.628797	0.197244	0.379171	1.77181	5.22758	2.39202	4.3565	5.1047	4.78591
MSMEG_2185		conserved hypothetical protein	CDS	0.46177	0.404834	0.596091	1.47651	4.18206	0.598004	3.66863	2.83594	1.5953
MSMEG_2186		conserved hypothetical protein	CDS	-0.567419	0.340866	0.541114	1.77181	2.78804	1.19601	1.60503	0.850783	1.27624
MSMEG_2187		urea amidolyase	CDS	0.523222	0.0436868	0.138025	15.3557	9.40964	13.7541	17.1967	20.1352	18.5055
MSMEG_2188		integral membrane protein	CDS	0.343174	0.0394502	0.128861	111.033	87.1263	127.973	120.835	167.888	125.71
MSMEG_2189	atzF	allophanate hydrolase	CDS	1.07585	3.01009e-06	8.20486e-05	36.9126	27.1834	44.5513	75.8948	91.3173	62.5358
MSMEG_2190		acyl-CoA dehydrogenase domain protein	CDS	-0.0811297	0.836462	0.9071	5.31542	4.87907	4.18603	4.58579	4.8211	4.14778
MSMEG_2191		acyl-CoA dehydrogenase family protein	CDS	-0.0541299	0.90562	0.947871	4.72482	2.43954	6.27905	5.50294	5.1047	2.23342
MSMEG_2192		conserved hypothetical protein	CDS	-0.229842	0.255303	0.44913	23.0335	20.9103	19.4351	16.9674	19.2844	17.8674
MSMEG_2193		transcriptional regulator, TetR family protein	CDS	-0.301156	0.283217	0.482815	13.2885	12.5462	20.6312	13.0695	11.3438	13.4005
MSMEG_2194		MerR-family protein transcriptional regulator	CDS	-0.410621	0.162077	0.33286	11.2214	10.4552	13.4551	5.73223	9.35861	11.8052
MSMEG_2195		transcriptional regulator, TetR family protein	CDS	-0.626634	0.00501648	0.0302628	39.5703	25.7894	28.1062	19.031	20.986	20.7389
MSMEG_2196		sensory box/response regulator	CDS	0.874608	4.65475e-08	2.1031e-06	174.818	191.329	188.67	321.922	361.299	334.056
MSMEG_2197		hypothetical protein	CDS	-0.393484	0.00867116	0.045488	64.9662	78.0652	88.2056	61.9081	55.8681	58.069
MSMEG_2198		ThiF family protein	CDS	2.83489	3.31509e-19	7.1396e-16	122.255	116.052	119.302	905.922	843.126	803.075
MSMEG_2199		conserved hypothetical protein	CDS	5.08974	5.15396e-19	8.32494e-16	16.5369	17.4253	9.86707	512.003	505.932	469.976
MSMEG_2200	purU	formyltetrahydrofolate deformylase	CDS	0.728734	1.1923e-06	3.89062e-05	114.872	118.143	107.94	183.661	185.187	196.222
MSMEG_2201		ZbpA protein	CDS	0.46473	0.00251097	0.0183108	64.6709	51.2303	60.6974	79.3341	88.4814	76.2554
MSMEG_2202		dimethylaniline monooxygenase [N-oxide-forming] 5	CDS	0.661543	0.00125968	0.0111186	33.9596	31.714	26.6112	47.6922	54.1665	44.0303
MSMEG_2203		alpha/beta hydrolase	CDS	0.24591	0.449395	0.634709	11.5167	7.66711	4.48503	7.10797	11.3438	9.89087
MSMEG_2204		carveol dehydrogenase ((+)-trans-carveol dehydrogenase)	CDS	-0.167189	0.373586	0.571774	34.5502	33.108	30.4982	26.5976	30.3446	30.6298
MSMEG_2205		putative acyl-CoA dehydrogenase	CDS	-0.0495128	0.78884	0.878437	44.2952	38.6841	31.3952	35.9984	42.8227	31.587
MSMEG_2206	fabG	3-oxoacyl-(acyl-carrier-protein) reductase	CDS	-0.169746	0.396193	0.589408	55.5166	42.5176	48.7374	41.2721	44.5243	44.9875
MSMEG_2207		beta-ketothiolase	CDS	-0.331819	0.034945	0.118644	79.436	85.7323	86.1126	62.8253	62.3907	74.6601
MSMEG_2208		acyl-CoA dehydrogenase	CDS	-0.444248	0.0315705	0.11128	46.9529	79.4592	70.2655	55.2587	47.3602	41.1588
MSMEG_2209		transcriptional regulator, GntR family protein	CDS	-0.358077	0.118802	0.26942	37.7985	25.7894	19.1361	19.031	21.5532	24.2486
MSMEG_2211		DNA-binding protein	CDS	0.51661	0.0275204	0.101143	17.1275	22.6528	18.2391	24.7632	29.7774	28.3964
MSMEG_2212		short chain dehydrogenase	CDS	0.256268	0.610409	0.761362	2.36241	0.69701	2.99002	2.29289	1.41797	3.82872
MSMEG_2213		O-methyltransferase	CDS	1.1324	0.00605333	0.0348269	6.79193	13.5917	10.7641	24.534	15.3141	28.0773
MSMEG_2215		AMP-binding enzyme	CDS	0.771259	0.0650345	0.18269	4.13422	2.78804	6.27905	5.27365	7.08985	10.8481
MSMEG_2216		AMP-binding enzyme	CDS	1.05416	0.0513154	0.154517	2.06711	0.348505	2.39202	3.89792	1.13438	5.42403
MSMEG_2217		AMP-dependent synthetase and ligase	CDS	1.47745	0.00796069	0.0428617	2.36241	1.74253	1.19601	7.56655	2.26875	4.78591
MSMEG_2218		enoyl-CoA hydratase/isomerase family protein	CDS	3.31841	5.30156e-05	0.000930798	0.590602	0.348505	0	1.60503	3.68672	5.10497
MSMEG_2219		enoyl-CoA hydratase/isomerase family protein	CDS	0.398716	0.202828	0.386684	16.5369	18.4708	6.27905	21.0946	15.8813	16.9102
MSMEG_2220		enoyl-CoA hydratase/isomerase	CDS	-0.99095	0.15407	0.321838	2.65771	3.83356	0.598004	2.29289	0.567188	0.31906
MSMEG_2223		enoyl-CoA hydratase/isomerase family protein	CDS	0.96475	0.266203	0.462847	1.47651	0.69701	0	1.37574	2.26875	0.638121
MSMEG_2224		acetyl-CoA C-acyltransferase	CDS	0.401377	0.0251491	0.0949911	33.0737	26.1379	29.6012	39.2085	42.8227	35.4157
MSMEG_2225		transcriptional regulator, TetR family protein	CDS	0.0346519	0.815926	0.896394	87.7044	64.4735	93.5877	76.3533	98.4072	77.5317
MSMEG_2226		hypothetical protein	CDS	-0.41924	0.219977	0.405524	15.651	16.0312	8.07306	5.73223	12.4781	11.8052
MSMEG_2227		carnitinyl-CoA dehydratase	CDS	1.22144	2.14828e-05	0.000440636	7.97313	12.5462	9.86707	20.1775	30.6282	19.7817
MSMEG_2228		oxidoreductase, short chain dehydrogenase/reductase family protein	CDS	-0.712689	0.0327944	0.113871	5.02012	9.06114	5.98004	3.43934	3.40313	5.42403
MSMEG_2229		enoyl-CoA hydratase	CDS	-0.838846	0.086093	0.218909	2.95301	3.13655	5.98004	2.98076	1.13438	2.55248
MSMEG_2230		amidohydrolase family protein	CDS	1.14249	0.0362371	0.121815	2.95301	1.04552	0.598004	5.27365	1.98516	2.87154
MSMEG_2231		AMP-binding enzyme	CDS	-1.71997	0.00439138	0.0273603	2.36241	2.78804	7.47506	1.14645	1.70157	0.957181
MSMEG_2232		amidohydrolase family protein	CDS	2.08777	0.0181113	0.075495	1.77181	1.04552	0	1.37574	2.83594	8.61463
MSMEG_2233		acyl-CoA dehydrogenase, C- domain protein	CDS	-0.0586563	0.924712	0.957616	3.24831	3.13655	0.897007	3.43934	2.26875	0.957181
MSMEG_2234		acyl-CoA dehydrogenase, middle domain protein	CDS	0.442206	0.345368	0.545347	1.77181	2.43954	3.58803	3.21005	4.25391	3.1906
MSMEG_2235		amidohydrolase family protein	CDS	1.0037	0.0510967	0.154125	1.77181	0.69701	1.49501	2.75147	2.26875	3.1906
MSMEG_2236		putative thiolase	CDS	4.85528	0.00721043	0.039788	0	0	0	0.687868	1.13438	0.31906
MSMEG_2237		anaerobic dehydrogenase, typically	CDS	-1.24682	0.0959999	0.234412	5.02012	2.09103	1.19601	1.60503	1.70157	0
MSMEG_2238		aldehyde dehydrogenase (NAD) family protein	CDS	0.747658	0.286293	0.48651	0.885903	0.69701	1.49501	0.458579	2.83594	2.23342
MSMEG_2239		transcriptional regulator, TetR family protein	CDS	1.55962	0.0886205	0.222274	1.1812	0	0	0.917157	2.26875	0.638121
MSMEG_2240		cytochrome P450	CDS	0.0064489	0.992491	0.994317	0.590602	1.74253	1.79401	1.37574	0.850783	1.91436
MSMEG_2241		medium chain acyl-CoA synthetase	CDS	0.672065	0.260018	0.454663	1.1812	2.09103	1.79401	3.21005	3.97032	0.638121
MSMEG_2242		coniferyl aldehyde dehydrogenase	CDS	0.00444849	0.990491	0.993271	6.49662	2.43954	3.58803	4.3565	5.1047	3.1906
MSMEG_2243		isochorismatase family protein	CDS	-0.553522	0.542523	0.708416	1.1812	1.39402	0.299002	0.917157	0	0.957181
MSMEG_2244		Rieske [2Fe-2S] domain protein	CDS	-0.383102	0.493063	0.670104	6.49662	2.78804	0.598004	2.75147	1.98516	2.87154
MSMEG_2245		bile-acid 7-alpha dehydratase	CDS	-0.177194	0.55183	0.714933	5.61072	7.66711	6.87705	7.10797	5.67188	4.78591
MSMEG_2246		conserved hypothetical protein	CDS	0.249829	0.192981	0.374093	46.9529	32.0625	40.3653	44.7114	50.1962	47.54
MSMEG_2247		dihydrokaempferol 4-reductase	CDS	0.153481	0.663265	0.799805	8.56373	3.83356	3.28902	6.19081	6.23907	5.10497
MSMEG_2248		two-component system sensor kinase	CDS	0.121068	0.362413	0.562062	63.4897	62.0339	67.5745	67.1818	70.615	72.4267
MSMEG_2249		conserved hypothetical protein	CDS	0.354676	0.0320189	0.112249	89.4762	127.553	126.777	148.121	144.066	147.087
MSMEG_2250		hypothetical protein	CDS	-0.194638	0.626725	0.772759	3.54361	4.18206	4.78404	3.21005	4.53751	3.1906
MSMEG_2251		nitrate/nitrite response regulator protein	CDS	0.232797	0.219163	0.405503	58.1743	61.3369	66.9765	75.8948	69.197	74.022
MSMEG_2252		flavin-type hydroxylase	CDS	0.26343	0.212926	0.399104	29.2348	43.9117	46.9433	45.6286	52.7485	45.6256
MSMEG_2253		hypothetical protein	CDS	0.40422	0.44384	0.629931	1.77181	2.09103	2.39202	3.89792	1.98516	2.23342
MSMEG_2254		oxalate decarboxylase OxdC, putative	CDS	0.61322	0.0633465	0.179498	12.4026	19.8648	27.2092	38.9792	23.2547	28.3964
MSMEG_2255		Carboxyl transferase domain protein	CDS	0.968186	0.0045633	0.0280795	3.54361	6.6216	7.17605	12.3816	10.2094	11.1671
MSMEG_2256		conserved hypothetical protein	CDS	-0.94729	0.146445	0.312375	4.72482	4.53057	2.39202	1.60503	3.68672	0.638121
MSMEG_2257		cytochrome P450-terp	CDS	0.00722974	0.984141	0.988726	5.31542	3.83356	3.28902	3.21005	7.08985	2.23342
MSMEG_2258		conserved hypothetical protein	CDS	0.509239	0.465811	0.649321	0.590602	1.04552	0.299002	1.14645	0.567188	0.957181
MSMEG_2259		carbon starvation protein A	CDS	-0.447484	0.0314168	0.111008	27.7583	17.7738	22.1262	17.426	18.15	14.0387
MSMEG_2260		putative transcriptional regulator	CDS	-0.901638	0.0461005	0.142993	2.95301	3.48505	4.18603	2.75147	0.850783	1.91436
MSMEG_2261		hypothetical protein	CDS	-1.11014	0.00199777	0.0156266	11.2214	10.4552	8.37206	6.87868	3.40313	3.1906
MSMEG_2262	hybA	hydrogenase-2, small subunit	CDS	-0.871693	0.00306599	0.0211638	18.604	31.3655	18.8371	14.2159	10.7766	12.1243
MSMEG_2263	hybC	hydrogenase-2, large subunit	CDS	-1.31185	4.12128e-05	0.000750073	35.1408	56.4578	49.3354	18.3431	17.0157	21.377
MSMEG_2264		peptidase M52, hydrogen uptake protein	CDS	-0.75386	0.00888794	0.0462483	15.0604	12.5462	23.0232	9.85944	12.1946	7.97651
MSMEG_2266		hypothetical protein	CDS	-0.240581	0.484889	0.664306	8.85903	7.31861	11.3621	7.79584	7.94064	7.65745
MSMEG_2268		conserved hypothetical protein	CDS	0.0306446	0.888654	0.937691	14.1745	12.8947	15.2491	13.9866	15.5977	13.7196
MSMEG_2269		NHL repeat protein	CDS	-0.376993	0.0618897	0.17709	32.4831	32.7595	45.4483	25.6804	28.643	31.2679
MSMEG_2270		hypothetical protein	CDS	0.278005	0.0698942	0.192549	85.342	96.5359	129.468	119.918	126.483	131.453
MSMEG_2271	hypB	hydrogenase accessory protein HypB	CDS	0.286398	0.120168	0.271614	210.55	375.689	413.819	398.275	396.748	424.35
MSMEG_2272	hypA	hydrogenase nickel insertion protein HypA	CDS	0.273195	0.15908	0.32869	134.067	244.651	284.65	271.937	254.668	274.711
MSMEG_2273	hypF	[NiFe] hydrogenase maturation protein HypF	CDS	0.096535	0.573548	0.731627	361.744	567.366	670.363	583.541	553.009	573.351
MSMEG_2274	hypC	hydrogenase assembly chaperone HypC/HupF	CDS	0.262858	0.198212	0.380465	57.2884	103.158	91.4947	107.537	99.8252	94.1228
MSMEG_2275	hypD	hydrogenase expression/formation protein HypD	CDS	0.389577	0.0320522	0.112249	308.59	505.681	635.978	631.004	632.131	636.525
MSMEG_2276	hypE	hydrogenase expression/formation protein HypE	CDS	0.241365	0.0895486	0.223906	363.811	424.828	545.978	535.39	499.977	542.403
MSMEG_2277	dnl1	DNA ligase I, ATP-dependent	CDS	-0.137899	0.351929	0.551963	331.918	407.751	416.211	325.362	362.15	363.091
MSMEG_2278		membrane-bound oxidoreductase	CDS	0.147039	0.53717	0.703961	19.4899	12.1977	16.1461	15.1331	20.7024	17.5483
MSMEG_2279		3-hydroxyacyl-CoA dehydrogenase type-2	CDS	0.875754	0.0315962	0.11131	4.13422	1.39402	4.48503	8.25441	3.97032	6.38121
MSMEG_2280		pyruvate dehydrogenase	CDS	-0.267204	0.112415	0.259939	167.731	218.861	169.235	138.491	156.828	166.55
MSMEG_2297		glutaredoxin	CDS	-0.289354	0.49327	0.670104	6.20132	6.9701	7.17605	8.25441	5.38829	2.55248
MSMEG_2299		ribonucleoside-diphosphate reductase, alpha subunit	CDS	-0.280313	0.314392	0.515365	24.51	28.9259	11.0631	19.7189	17.2992	15.634
MSMEG_2308		geranylgeranyl reductase	CDS	-0.393949	0.364494	0.564166	5.31542	4.53057	5.98004	3.21005	5.1047	3.82872
MSMEG_2310		monooxygenase	CDS	-0.343108	0.386537	0.581345	9.44964	7.66711	8.97007	8.4837	7.08985	4.78591
MSMEG_2311		conserved hypothetical protein	CDS	-1.71908	0.0331276	0.114581	3.54361	2.78804	4.18603	2.52218	0.283594	0
MSMEG_2313		ribonucleoside-diphosphate reductase, beta subunit	CDS	0.386621	0.257231	0.451226	7.08723	10.4552	6.27905	10.318	11.3438	9.25275
MSMEG_2314		putative esterase family protein	CDS	-1.13137	0.0626316	0.178187	4.13422	3.48505	4.48503	1.14645	2.55235	1.91436
MSMEG_2317		alcohol dehydrogenase, zinc-containing	CDS	-0.0196912	0.952584	0.971377	16.8322	15.3342	13.7541	12.1523	13.0453	20.4199
MSMEG_2321	serB	phosphoserine phosphatase	CDS	0.102322	0.805709	0.889253	6.79193	5.22758	3.88703	5.96152	5.67188	5.42403
MSMEG_2329		methyltransferase, UbiE/COQ5 family protein	CDS	0.25588	0.731735	0.842585	1.1812	1.74253	0.897007	2.52218	1.70157	0
MSMEG_2337	fni	isopentenyl-diphosphate delta-isomerase, type 2	CDS	-0.467557	0.546573	0.711118	2.36241	0.69701	1.79401	0.687868	1.98516	0.957181
MSMEG_2340		hypothetical protein	CDS	0.779807	0.365723	0.56516	1.77181	0.69701	0	1.60503	1.41797	1.27624
MSMEG_2341		conserved hypothetical protein	CDS	0.524318	0.244837	0.435795	17.4228	13.2432	8.97007	17.1967	19.2844	20.7389
MSMEG_2342		putative glycosyltransferase	CDS	-0.0357954	0.902693	0.946221	10.3355	6.27309	8.07306	6.4201	9.35861	8.61463
MSMEG_2343		methylesterase	CDS	0.467965	0.373631	0.571774	202.281	98.627	89.9997	148.35	214.964	178.674
MSMEG_2344		dehydrogenase	CDS	0.403508	0.32305	0.522983	305.932	211.891	192.258	300.598	355.344	283.645
MSMEG_2346		phytoene synthase	CDS	0.380255	0.233992	0.42159	414.603	341.535	342.657	487.928	501.678	440.622
MSMEG_2347		phytoene dehydrogenase	CDS	0.232236	0.418314	0.607491	450.039	387.886	421.593	496.182	490.902	492.629
MSMEG_2349		glycosyl hydrolase, family protein 57	CDS	-0.69603	0.000889008	0.00857296	87.9997	79.1107	67.8735	54.5709	45.0915	44.9875
MSMEG_2350		conserved hypothetical protein	CDS	-0.716042	0.00183612	0.0147368	39.8656	20.5618	37.3753	21.3239	19.8516	18.5055
MSMEG_2351	etfB	electron transfer flavoprotein, beta subunit	CDS	-0.357619	0.00652745	0.0368975	1087.3	1021.12	972.355	816.958	787.825	799.565
MSMEG_2352	etfA	electron transfer flavoprotein, alpha subunit	CDS	-0.554338	0.00133359	0.0116123	1192.72	1031.23	982.82	704.606	723.732	755.535
MSMEG_2353		secreted protein	CDS	-0.0184054	0.934587	0.963211	24.8053	16.0312	16.1461	20.8653	18.15	17.2293
MSMEG_2354		oxidoreductase	CDS	-0.367825	0.493252	0.670104	2.65771	4.87907	5.98004	4.3565	4.53751	1.27624
MSMEG_2355		conserved hypothetical protein	CDS	-0.106458	0.88578	0.93544	1.77181	2.43954	1.19601	0.687868	3.40313	0.957181
MSMEG_2357		cysteine desulfurase	CDS	-0.0507904	0.667561	0.802608	331.033	281.941	363.288	341.412	311.954	289.069
MSMEG_2358	trmU	tRNA (5-methylaminomethyl-2-thiouridylate)-methyltransferase	CDS	-0.137275	0.305396	0.505584	311.543	251.272	254.152	272.396	253.817	216.323
MSMEG_2359		methionine synthase, vitamin-B12 independent	CDS	-0.196485	0.267657	0.464875	86.2279	59.5944	82.2256	58.6981	68.3462	72.7458
MSMEG_2360		4-coumarate:CoA ligase	CDS	0.103092	0.543586	0.709295	63.785	68.6555	101.063	76.5826	93.8697	80.7223
MSMEG_2361		phosphoribosylglycinamide formyltransferase	CDS	0.0362801	0.870878	0.926944	25.6912	33.4565	17.6411	22.9289	26.3743	29.3536
MSMEG_2362	ligA	DNA ligase, NAD-dependent	CDS	-0.0581843	0.560741	0.72271	974.789	990.103	1009.13	956.366	943.234	956.862
MSMEG_2363		amino acid-binding ACT	CDS	-0.512456	0.00268358	0.0191823	90.3621	71.0951	78.9366	56.6345	52.7485	59.3452
MSMEG_2364	gatC	glutamyl-tRNA(Gln) amidotransferase, C subunit	CDS	-0.0490259	0.759821	0.85914	65.2615	51.9273	58.0064	61.6788	58.9876	48.4972
MSMEG_2365		glutamyl-tRNA(Gln) amidotransferase subunit A	CDS	-0.0987497	0.53497	0.702306	150.604	109.779	133.654	135.969	117.124	114.862
MSMEG_2367		aspartyl/glutamyl-tRNA(Asn/Gln) amidotransferase subunit B	CDS	-0.356394	0.00256883	0.0185859	516.186	513.348	484.982	416.16	378.031	388.616
MSMEG_2368		transcriptional regulator, TetR family protein domain protein, putative	CDS	-0.198834	0.165501	0.337465	76.7783	87.4748	79.8336	61.9081	79.1228	71.7886
MSMEG_2369		LppZ protein	CDS	-0.111446	0.412803	0.603012	96.5635	108.385	78.3386	80.7098	92.7353	88.6988
MSMEG_2370		DoxX subfamily protein, putative	CDS	-0.670102	0.000234825	0.00299843	199.624	195.163	190.464	125.651	109.467	132.729
MSMEG_2371		Low molecular weight protein antigen 6	CDS	-0.375299	0.0248035	0.094268	95.9729	69.701	74.7506	68.3282	57.286	59.6643
MSMEG_2372	ilvB	acetolactate synthase, large subunit, biosynthetic type	CDS	-0.170438	0.0941517	0.231687	809.42	848.61	919.432	771.788	801.437	716.929
MSMEG_2373	ilvN	acetolactate synthase, small subunit	CDS	-0.156933	0.207624	0.392354	275.811	339.444	302.889	283.86	285.863	253.334
MSMEG_2374	ilvC	ketol-acid reductoisomerase	CDS	-0.0873424	0.437991	0.62507	2134.14	2838.23	2859.36	2450.41	2483.43	2437.62
MSMEG_2375	wrbA	NAD(P)H:quinone oxidoreductase, type IV	CDS	0.0811439	0.60259	0.754375	239.489	232.104	203.321	223.328	230.846	260.034
MSMEG_2376		conserved hypothetical protein	CDS	0.129423	0.633172	0.777595	151.489	176.344	113.023	149.267	166.186	166.55
MSMEG_2377		P49 protein	CDS	-0.849652	0.00140225	0.0120727	13.2885	11.5007	14.6511	8.25441	6.80626	6.70027
MSMEG_2378	serA	D-3-phosphoglycerate dehydrogenase	CDS	-0.307783	0.0237116	0.0915725	697.206	546.108	693.685	567.491	476.722	520.707
MSMEG_2379	leuB	3-isopropylmalate dehydrogenase	CDS	-0.19325	0.136745	0.296381	459.489	417.858	543.885	430.147	402.704	410.312
MSMEG_2380		sugar transporter family protein	CDS	0.0759667	0.683	0.809996	57.2884	38.3356	36.4783	47.0043	52.7485	39.5635
MSMEG_2381		conserved hypothetical protein	CDS	-0.80269	0.000337522	0.00395059	682.146	583.398	646.443	383.372	371.508	341.076
MSMEG_2382		5-carboxymethyl-2-hydroxymuconate delta-isomerase	CDS	-0.274847	0.046074	0.14298	431.435	503.59	533.42	410.657	406.958	395.954
MSMEG_2383	gltX	glutamyl-tRNA synthetase	CDS	-0.308579	0.0298699	0.107455	623.381	639.856	661.991	519.34	490.902	544.317
MSMEG_2386		transcriptional regulator, IclR family protein	CDS	-0.0183708	0.95391	0.972377	11.812	6.9701	8.37206	10.0887	9.35861	7.33839
MSMEG_2387	leuC	3-isopropylmalate dehydratase, large subunit	CDS	0.0831488	0.438104	0.62507	181.61	195.163	202.125	200.628	211.278	201.327
MSMEG_2388	leuD	3-isopropylmalate dehydratase, small subunit	CDS	-0.0377143	0.793025	0.88173	94.7917	92.3539	98.3717	93.3207	96.422	88.3797
MSMEG_2389	hup	DNA-binding protein HU	CDS	-0.115278	0.395734	0.589133	234.469	228.619	286.444	233.187	223.472	235.467
MSMEG_2390		hydrolase, NUDIX family protein	CDS	-0.156229	0.283508	0.482953	177.771	186.45	166.843	131.383	164.485	181.226
MSMEG_2391	ppk	polyphosphate kinase	CDS	-0.180892	0.130048	0.285795	338.12	395.205	412.025	355.628	339.179	315.232
MSMEG_2392		conserved hypothetical protein	CDS	-0.375775	0.0934218	0.230645	62.8991	51.9273	52.0264	48.6093	34.8821	44.9875
MSMEG_2393	gpsA	NAD-dependent glycerol-3-phosphate dehydrogenase	CDS	-0.21694	0.127119	0.281368	212.321	247.787	256.245	203.38	198.232	214.728
MSMEG_2394		putative cystathionine gamma-synthase	CDS	0.334241	0.0238951	0.0920817	184.268	178.086	222.757	260.931	239.07	237.7
MSMEG_2395		D-alanine--D-alanine ligase	CDS	-0.303923	0.0294195	0.106249	188.697	174.95	161.76	152.707	136.409	136.239
MSMEG_2396		conserved hypothetical protein	CDS	-0.231827	0.0870098	0.21996	121.369	118.492	115.714	109.6	86.4962	106.566
MSMEG_2397		transcriptional regulatory protein, AsnC family protein	CDS	-0.380596	0.0213736	0.0847726	73.8253	83.2927	76.2456	63.7424	58.704	56.4737
MSMEG_2398	thiL	thiamine-monophosphate kinase	CDS	-0.197948	0.331084	0.530671	42.2281	31.3655	36.1793	24.9925	43.1063	28.0773
MSMEG_2399	ung	uracil-DNA glycosylase	CDS	-0.47543	0.00687974	0.0384183	155.033	143.933	106.445	83.6906	96.9892	111.352
MSMEG_2401		hypothetical protein	CDS	-0.475296	0.00202656	0.0157911	783.139	828.397	700.861	500.08	528.336	635.249
MSMEG_2402		dihydroxyacetone kinase	CDS	-0.175292	0.214341	0.400648	105.718	93.0509	82.5246	77.0412	83.6603	88.6988
MSMEG_2403	recG	ATP-dependent DNA helicase RecG	CDS	0.107685	0.375575	0.572386	239.784	251.272	246.378	258.18	280.475	255.886
MSMEG_2404		extracellular deoxyribonuclease	CDS	-0.257109	0.234316	0.421703	48.4294	30.32	40.3653	41.5014	25.8071	32.2251
MSMEG_2405		MarR-family protein transcriptional regulator	CDS	0.512924	0.132132	0.28915	14.1745	4.87907	10.7641	13.0695	9.6422	20.7389
MSMEG_2406		transcriptional regulator, TetR family protein, putative	CDS	0.300307	0.128339	0.282906	49.02	51.9273	51.1294	74.9776	49.629	62.2168
MSMEG_2407		morphine 6-dehydrogenase	CDS	0.154698	0.328375	0.528821	628.991	657.978	620.729	664.71	701.328	757.768
MSMEG_2408		2,5-diketo-D-gluconic acid reductase A	CDS	-0.0852069	0.498942	0.673867	955.89	999.861	899.1	896.98	859.574	934.528
MSMEG_2409		alpha/beta hydrolase fold family protein	CDS	-0.0712579	0.701823	0.822358	40.4563	38.6841	45.1493	38.5206	36.0165	44.0303
MSMEG_2410		putative serine-threonine protein kinase	CDS	-0.404991	0.0187052	0.0770896	452.401	390.326	289.135	270.791	285.863	298.321
MSMEG_2411		conserved integral membrane protein	CDS	-0.0255634	0.861109	0.920216	174.523	148.115	174.617	164.859	160.514	163.359
MSMEG_2412	pyc	pyruvate carboxylase	CDS	0.353318	0.00169535	0.0138654	833.044	746.15	859.93	1032.26	1062.63	1021.31
MSMEG_2413		putative methyltransferase	CDS	0.0607463	0.74679	0.853011	64.6709	45.3057	68.1725	66.0353	60.6892	59.3452
MSMEG_2414	coaD	pantetheine-phosphate adenylyltransferase	CDS	-0.0245894	0.877345	0.929724	50.4965	55.0638	41.8603	42.1892	46.2259	56.7927
MSMEG_2415		hemerythrin HHE cation binding region	CDS	-0.0419308	0.849871	0.914163	923.407	969.193	859.332	822.231	943.234	907.727
MSMEG_2416		conserved hypothetical protein	CDS	-0.0580683	0.746081	0.852641	701.34	677.146	686.21	676.174	690.835	616.106
MSMEG_2417		conserved hypothetical protein	CDS	-0.303109	0.0336132	0.115765	349.932	345.369	343.853	266.434	301.177	274.711
MSMEG_2418	rnc	ribonuclease III	CDS	-0.257582	0.0801251	0.209845	198.147	167.631	137.84	137.574	141.797	141.982
MSMEG_2419	mutM	formamidopyrimidine-DNA glycosylase	CDS	-0.272052	0.0653958	0.183386	130.228	132.78	133.654	109.6	104.079	114.862
MSMEG_2420		hypothetical protein	CDS	-0.451074	0.00166138	0.0136915	266.066	338.399	296.909	250.842	201.068	206.751
MSMEG_2421		conserved hypothetical protein	CDS	-0.129032	0.520056	0.690523	50.4965	69.004	66.9765	49.0679	51.6141	70.1933
MSMEG_2422		acylphosphatase	CDS	-0.206517	0.308435	0.507849	50.7918	63.4279	51.4284	40.1256	45.6587	58.069
MSMEG_2423	smc	chromosome segregation protein SMC	CDS	-0.710658	4.08639e-06	0.000106033	263.113	262.424	231.428	162.108	131.588	168.783
MSMEG_2424	ftsY	signal recognition particle-docking protein FtsY	CDS	-0.280328	0.0386969	0.127367	257.207	228.271	232.026	239.607	174.127	176.44
MSMEG_2425	amt	ammonium transporter	CDS	-0.420762	0.00544434	0.0320952	240.966	233.498	264.617	187.788	195.113	169.102
MSMEG_2426		nitrogen regulatory protein P-II	CDS	-0.535683	0.00245729	0.0181446	182.791	204.921	153.388	113.727	134.14	125.391
MSMEG_2427	glnD	protein-P-II uridylyltransferase	CDS	0.0559348	0.71914	0.83252	195.194	161.358	185.381	166.923	192.277	204.837
MSMEG_2428		DNA-binding protein	CDS	0.144046	0.524712	0.694783	17.4228	13.5917	14.6511	22.2411	14.4633	13.4005
MSMEG_2429		aldo/keto reductase	CDS	-0.378009	0.335857	0.535664	7.38253	7.66711	4.78404	6.64939	5.95548	2.23342
MSMEG_2430	ffh	signal recognition particle protein	CDS	-0.267371	0.0772239	0.204905	503.193	419.252	388.703	351.73	321.312	416.693
MSMEG_2431		amidohydrolase 3	CDS	-0.332922	0.0403749	0.130889	115.463	82.9442	89.9997	83.6906	73.7345	71.4695
MSMEG_2432		D-alanyl-D-alanine carboxypeptidase	CDS	-0.311189	0.327028	0.527946	6.79193	11.1522	11.9601	6.87868	5.95548	11.4862
MSMEG_2433		D-alanyl-D-alanine carboxypeptidase	CDS	-0.0385977	0.836801	0.907295	36.6173	24.0469	32.5912	33.2469	28.643	29.0345
MSMEG_2434		conserved hypothetical protein	CDS	0.0924348	0.55422	0.717024	49.9059	46.3512	36.7773	42.8771	45.6587	53.6021
MSMEG_2435		30S ribosomal protein S16	CDS	-0.148302	0.186573	0.366283	779.004	828.397	699.665	698.644	693.388	689.489
MSMEG_2436		conserved hypothetical protein	CDS	0.0757892	0.665337	0.801406	152.08	181.92	218.87	197.189	201.919	183.46
MSMEG_2437	rimM	16S rRNA processing protein RimM	CDS	-0.059629	0.673796	0.806116	258.979	270.44	297.208	254.282	253.25	285.878
MSMEG_2438	trmD	tRNA (guanine-N1)-methyltransferase	CDS	0.123159	0.349817	0.549976	97.7447	124.416	107.641	123.358	114.856	120.605
MSMEG_2439		LppW protein	CDS	-0.113107	0.431489	0.619145	43.114	59.9429	55.0164	45.8579	47.9274	52.3259
MSMEG_2440	rplS	ribosomal protein L19	CDS	-0.270187	0.05069	0.153041	414.012	483.377	429.666	405.154	356.478	338.204
MSMEG_2441	lepB	signal peptidase I	CDS	-0.261435	0.0342367	0.117163	649.367	639.159	616.842	598.216	495.439	495.501
MSMEG_2442		ribonuclease HII	CDS	-0.280203	0.0723525	0.196746	93.0198	83.9898	81.0296	76.8119	64.3759	71.1505
MSMEG_2443		conserved hypothetical protein	CDS	-0.0181418	0.906887	0.948891	51.0871	42.1691	42.1593	38.062	47.0766	49.1353
MSMEG_2444		dienelactone hydrolase family protein	CDS	-0.654302	0.00266222	0.0190694	80.6172	55.7608	55.9134	33.4762	46.2259	43.0732
MSMEG_2445		conserved hypothetical protein	CDS	0.0867965	0.507519	0.680617	51.0871	48.4422	49.6344	50.9022	48.7782	59.0262
MSMEG_2446		conserved hypothetical protein	CDS	0.0972159	0.711736	0.828563	25.6912	30.32	13.4551	19.4896	28.643	26.163
MSMEG_2447		regulatory protein	CDS	-0.243694	0.191373	0.371802	36.322	29.2744	22.4252	25.2218	22.6875	26.482
MSMEG_2449	mmsA	methylmalonate-semialdehyde dehydrogenase	CDS	0.258141	0.143138	0.306839	78.5501	89.9143	120.199	128.861	117.408	98.5897
MSMEG_2450		adenosylmethionine--8-amino-7-oxononanoate transaminase	CDS	-0.472409	0.000343015	0.00400039	341.073	358.96	395.281	250.155	284.445	254.929
MSMEG_2451		HAD-superfamily protein hydrolase, subfamily protein IIA	CDS	0.297205	0.084164	0.216044	95.6776	114.31	111.528	121.753	132.722	140.706
MSMEG_2452		hypothetical protein	CDS	0.109594	0.734297	0.84415	8.56373	10.8037	6.87705	11.2352	5.1047	11.8052
MSMEG_2453		transcriptional regulator, GntR family protein	CDS	-0.318567	0.0540404	0.160605	125.798	158.221	134.85	110.288	114.005	111.352
MSMEG_2454		translation initiation inhibitor	CDS	-0.201432	0.327259	0.527946	40.7516	35.896	42.4583	28.6612	35.1657	40.2016
MSMEG_2455		carbon monoxide dehydrogenase subunit G (CoxG) superfamily protein	CDS	-0.0726208	0.758181	0.85914	29.8254	39.7296	25.7142	28.8905	28.0758	33.5013
MSMEG_2456		5,10-methylenetetrahydromethanopterin reductase	CDS	-0.00969634	0.956529	0.973862	47.8388	51.5788	50.5314	52.278	47.3602	49.1353
MSMEG_2457		hypothetical protein	CDS	0.272306	0.585141	0.741438	6.49662	3.83356	0.897007	5.04436	3.11954	5.42403
MSMEG_2458		hypothetical protein	CDS	0.0904661	0.646104	0.787716	45.4764	51.5788	42.4583	56.4052	55.5845	35.7348
MSMEG_2459		transporter ATPase	CDS	0.439148	0.0200044	0.080629	24.2147	25.7894	33.1892	39.4378	35.4493	37.9682
MSMEG_2460		transporter permease 1	CDS	0.0637883	0.819686	0.898286	20.0805	17.0768	16.7441	19.031	17.2992	20.1008
MSMEG_2461		transporter permease 2, putative	CDS	0.318969	0.138081	0.298675	16.5369	16.7283	22.7242	25.4511	22.9711	21.377
MSMEG_2462		carbon-monoxide dehydrogenase	CDS	0.216365	0.27103	0.468685	40.7516	31.714	42.4583	35.3106	56.1516	42.7541
MSMEG_2463		nicotine dehydrogenase chain A	CDS	0.676032	0.0352093	0.119416	12.1073	14.9857	10.7641	24.534	17.5828	17.8674
MSMEG_2464		[2Fe-2S] binding domain protein	CDS	8.60533e-05	0.999716	0.999716	21.8523	13.9402	19.7341	16.7381	21.5532	17.5483
MSMEG_2465		adenine deaminase	CDS	0.368593	0.0777345	0.205837	25.6912	26.4864	22.7242	22.9289	38.8524	35.4157
MSMEG_2466		glutaryl-CoA dehydrogenase	CDS	0.638782	0.00202857	0.0157911	21.557	21.6073	20.3321	26.8268	32.3297	40.2016
MSMEG_2467		transketolase, central region	CDS	0.272221	0.163644	0.335015	59.6508	53.6698	57.7074	66.7232	68.6298	71.4695
MSMEG_2468		L-carnitine dehydratase/bile acid-inducible protein F	CDS	0.147907	0.365941	0.565363	47.5435	36.9416	38.8703	40.8135	51.6141	44.6685
MSMEG_2469		AMP-dependent synthetase and ligase	CDS	-0.492411	0.00443776	0.0275431	147.355	124.416	116.611	90.34	96.1384	89.656
MSMEG_2470		acyl-CoA thioesterase	CDS	-0.0418782	0.868049	0.925642	9.74494	12.5462	9.86707	9.17157	8.79142	13.4005
MSMEG_2471		pyruvate dehydrogenase alpha subunit	CDS	0.253952	0.225873	0.412483	16.5369	19.5163	18.5381	19.4896	22.1203	23.6105
MSMEG_2472		AsnC-family protein transcriptional regulator	CDS	0.141526	0.784562	0.875787	3.83891	3.83356	0.598004	2.29289	4.53751	2.23342
MSMEG_2474		probable cutinase Cut3	CDS	0.142371	0.650304	0.790223	47.8388	82.9442	95.9797	81.1684	79.69	89.3369
MSMEG_2475		putative oxidoreductase YdbC	CDS	-0.287049	0.0843047	0.216234	158.872	186.102	178.504	134.822	164.201	129.858
MSMEG_2476		MarR family protein transcriptional regulatory protein	CDS	-0.166029	0.481654	0.662683	27.463	20.5618	25.4152	28.2026	22.4039	14.3577
MSMEG_2477		cyclopentanol dehydrogenase	CDS	-0.0431994	0.83757	0.907672	27.1677	28.2289	31.3952	30.2662	25.8071	28.0773
MSMEG_2478		fumarylacetoacetate hydrolase family protein	CDS	-0.0551913	0.821999	0.900158	18.8993	24.3954	17.6411	19.7189	15.8813	22.9723
MSMEG_2480		transcriptional regulator, GntR family protein, putative	CDS	0.234805	0.536257	0.703361	9.15433	10.4552	4.48503	9.85944	9.6422	8.61463
MSMEG_2481		conserved hypothetical protein	CDS	-0.327781	0.205011	0.389429	21.8523	27.8804	15.8471	18.5724	12.7617	20.7389
MSMEG_2482		hypothetical protein	CDS	0.764003	0.0710507	0.194681	2.95301	9.75815	2.69102	9.40086	5.95548	10.2099
MSMEG_2483		transcriptional regulator, IclR family protein	CDS	0.497725	0.0919791	0.228217	10.3355	18.4708	13.4551	20.8653	12.7617	25.8439
MSMEG_2484		conserved hypothetical protein	CDS	0.538878	0.0192811	0.0787455	15.9463	16.7283	14.6511	22.2411	23.5383	22.9723
MSMEG_2485		monooxygenase, FAD-binding	CDS	0.3404	0.528575	0.697391	1.77181	3.48505	0.897007	2.52218	2.83594	2.23342
MSMEG_2486		major facilitator superfamily protein	CDS	0.442057	0.238743	0.427883	5.61072	5.22758	5.68104	7.56655	8.79142	6.06215
MSMEG_2487		4-aminobutyrate aminotransferase	CDS	0.258258	0.404929	0.596091	12.1073	5.92459	12.2591	10.5473	16.1649	9.89087
MSMEG_2488		[NADP+] succinate-semialdehyde dehydrogenase	CDS	-0.0424342	0.835852	0.9071	31.0066	20.5618	29.3022	27.9733	25.8071	24.8867
MSMEG_2489		transcriptional regulator, GntR family protein, putative	CDS	0.123291	0.55846	0.720712	22.1476	23.6984	14.9501	19.9482	22.9711	23.2914
MSMEG_2490		decarboxylase	CDS	-0.281929	0.261612	0.456954	14.4698	21.9558	12.8571	11.4645	12.1946	16.9102
MSMEG_2491		acetylornithine deacetylase	CDS	0.672104	0.0834515	0.215196	7.38253	3.48505	4.18603	7.79584	8.50783	7.97651
MSMEG_2492		D-lactate dehydrogenase	CDS	-0.0124675	0.946134	0.967312	32.1878	28.5774	27.8072	25.4511	35.7329	26.8011
MSMEG_2493		aminotransferase, class I and II family protein	CDS	1.08468	0.00909171	0.0468433	5.31542	4.87907	2.39202	8.71299	9.6422	8.29557
MSMEG_2494		Xaa-Pro aminopeptidase	CDS	0.310565	0.327241	0.527946	5.31542	4.87907	6.57805	7.10797	7.65704	6.06215
MSMEG_2495		decarboxylase	CDS	0.883596	0.027914	0.102415	5.90602	6.27309	2.09302	10.7766	5.67188	9.57181
MSMEG_2496		NAD-binding protein	CDS	0.479975	0.125408	0.278631	5.61072	8.36413	5.38204	11.4645	7.08985	7.97651
MSMEG_2497		amidase family protein	CDS	0.270501	0.191229	0.3717	40.7516	28.2289	22.7242	37.3742	38.5688	34.7776
MSMEG_2498		conserved hypothetical protein	CDS	0.158972	0.635714	0.779827	13.8792	17.4253	8.67106	21.5532	10.493	11.8052
MSMEG_2499		ABC transporter, membrane spanning protein, putative	CDS	1.23159	3.47428e-05	0.000659643	14.7651	20.9103	11.3621	32.1005	37.1508	40.8397
MSMEG_2500		conserved hypothetical protein	CDS	1.32852	1.46396e-08	7.81706e-07	64.9662	64.4735	58.0064	159.585	172.142	138.791
MSMEG_2501		ABC nitrate/sulfonate/bicarbonate family protein transporter, inner membrane subunit	CDS	1.50527	7.35094e-06	0.000174612	6.79193	6.9701	5.38204	22.2411	16.4485	15.3149
MSMEG_2502		transporter ATPase	CDS	0.449459	0.144647	0.309236	7.08723	14.6372	7.47506	15.821	9.35861	14.0387
MSMEG_2503		hypothetical protein	CDS	0.617103	0.0169366	0.0718497	13.2885	12.8947	11.9601	20.636	15.5977	22.3342
MSMEG_2504		3-isopropylmalate dehydratase small subunit	CDS	1.61782	8.29492e-05	0.00133229	3.24831	4.53057	1.79401	11.4645	8.50783	8.93369
MSMEG_2505		3-isopropylmalate dehydratase large subunit	CDS	1.12825	0.000265122	0.00328782	7.08723	12.8947	9.56807	20.1775	19.8516	24.2486
MSMEG_2506		carboxyvinyl-carboxyphosphonate phosphorylmutase	CDS	1.42833	8.31925e-06	0.000194046	5.31542	4.18206	4.48503	12.1523	13.0453	12.7624
MSMEG_2507		IclR-family protein transcriptional regulator	CDS	0.767444	0.0854166	0.217703	1.1812	2.43954	2.99002	2.52218	5.95548	2.87154
MSMEG_2508		conserved hypothetical protein	CDS	-0.0031901	0.996498	0.997425	1.47651	0.69701	1.79401	1.83431	1.41797	0.638121
MSMEG_2509		Mg-chelatase subunits D/I family protein, ComM subfamily protein	CDS	1.17486	0.001684	0.0138251	5.61072	8.36413	11.0631	22.2411	18.4336	15.634
MSMEG_2511		siderophore utilization protein	CDS	0.437269	0.000255293	0.00320281	296.778	274.622	279.866	393.919	371.792	387.02
MSMEG_2512		lactate 2-monooxygenase	CDS	0.382003	0.00423407	0.0268036	109.557	102.809	114.817	136.656	148.32	141.663
MSMEG_2513		hypothetical protein	CDS	0.690117	0.000786142	0.00783837	73.53	81.5502	89.9997	114.645	131.021	150.277
MSMEG_2515	xerC	tyrosine recombinase XerC	CDS	-0.838909	0.00117059	0.010519	143.221	100.37	95.6807	58.4688	65.5103	66.0455
MSMEG_2516		putative oxidoreductase	CDS	0.948789	4.66476e-06	0.000118658	70.577	78.4137	72.9565	154.312	133.006	140.706
MSMEG_2517		hydrolase, alpha/beta fold family protein, putative	CDS	0.385464	0.0171124	0.0724529	126.979	108.385	106.146	143.077	153.992	149.32
MSMEG_2518		peptidase M23B	CDS	-1.65674	0.0203854	0.0819094	4.72482	3.48505	2.99002	1.37574	1.70157	0.31906
MSMEG_2519	rpsB	ribosomal protein S2	CDS	0.00752733	0.948892	0.969141	1983.54	1990.31	1950.69	2126.2	2005.01	1824.07
MSMEG_2520	tsf	translation elongation factor Ts	CDS	0.252474	0.0850268	0.21725	912.185	1037.85	1317.4	1371.15	1366.64	1154.36
MSMEG_2521		amidase	CDS	-0.370859	0.0497511	0.15086	48.4294	36.593	33.7872	27.9733	29.2102	35.0966
MSMEG_2522		efflux ABC transporter, permease protein	CDS	-1.71436	0.0034452	0.0232002	8.26843	2.78804	8.37206	1.83431	3.68672	0.31906
MSMEG_2523		efflux ABC transporter, permease protein, putative	CDS	-0.0703417	0.920552	0.955759	0.885903	1.04552	1.19601	1.37574	0.567188	0.957181
MSMEG_2524		ABC transporter, ATP-binding protein	CDS	0.890056	0.07376	0.199232	0.590602	3.48505	3.28902	3.89792	3.68672	6.06215
MSMEG_2525		amino acid permease superfamily protein	CDS	-1.88261	0.00663552	0.0372477	76.7783	7.66711	60.9964	16.2795	8.22423	14.9958
MSMEG_2526		copper methylamine oxidase	CDS	-1.11278	0.00184692	0.0147503	47.8388	27.8804	31.9932	14.6745	17.2992	18.1864
MSMEG_2527		hypothetical protein	CDS	-0.429986	0.0621625	0.177535	19.7852	25.4409	20.6312	17.426	15.8813	15.3149
MSMEG_2528		glycerate kinase	CDS	0.0772154	0.552437	0.71529	249.529	234.544	242.192	236.856	270.549	259.077
MSMEG_2529		glyoxylate reductase	CDS	0.440199	0.0199988	0.080629	41.3422	40.4266	52.9234	61.6788	60.9728	60.3024
MSMEG_2530	pcaC	4-carboxymuconolactone decarboxylase domain protein	CDS	0.050288	0.834008	0.9071	17.4228	27.8804	20.3321	20.4067	27.5086	19.7817
MSMEG_2531		GntR family protein transcriptional regulator	CDS	-0.0746566	0.866353	0.924138	2.36241	5.57608	5.08304	4.3565	3.11954	4.78591
MSMEG_2532	aroQ	dehydroquinase dehydratase, type II	CDS	-0.847218	0.00580773	0.0337747	10.9261	8.71263	17.9401	6.64939	7.37345	7.01933
MSMEG_2533		hypothetical protein	CDS	0.344798	0.489389	0.667339	2.06711	1.39402	3.28902	2.52218	4.25391	1.91436
MSMEG_2534		putative carboxylesterase protein	CDS	0.0624145	0.844881	0.911619	8.56373	11.8492	5.38204	7.10797	10.2094	9.57181
MSMEG_2535		dehydrogenase/reductase SDR family protein member 10	CDS	0.406282	0.182897	0.362261	5.31542	10.1067	9.26907	10.0887	11.3438	11.1671
MSMEG_2536		3-oxoacyl-[acyl-carrier-protein] reductase	CDS	0.497616	0.046549	0.143695	9.74494	16.3797	9.56807	17.8846	15.3141	16.5911
MSMEG_2537		transporter protein	CDS	0.82216	0.000318934	0.00377896	20.9664	13.9402	18.5381	36.457	29.4938	28.7154
MSMEG_2538		MarR-family protein transcriptional regulator	CDS	-0.109327	0.779918	0.872501	4.72482	5.92459	4.18603	4.12721	4.8211	4.78591
MSMEG_2539		thiopurine S-methyltransferase (tpmt) superfamily protein	CDS	-0.3023	0.246768	0.438013	49.9059	41.1236	41.8603	43.1064	31.479	32.8632
MSMEG_2540	pyrH	uridylate kinase	CDS	-0.0840184	0.557041	0.71909	636.374	635.674	644.948	606.012	578.816	623.763
MSMEG_2541	frr	ribosome recycling factor	CDS	-0.290348	0.0252269	0.0950383	481.341	482.68	409.334	378.786	380.3	363.729
MSMEG_2542		integral membrane protein DUF6	CDS	-0.444439	0.0190362	0.0780907	104.832	67.9585	66.3785	61.4495	51.047	63.493
MSMEG_2543	cdsA	phosphatidate cytidylyltransferase	CDS	-0.356566	0.00421351	0.0267667	276.697	253.363	272.391	221.035	198.232	207.389
MSMEG_2544		transcriptional regulator, LysR family protein	CDS	-0.346989	0.125773	0.27925	55.2213	30.6685	32.8902	26.3683	33.1805	34.4585
MSMEG_2545		radical SAM enzyme, Cfr family protein	CDS	-0.63015	0.0017345	0.0140582	128.456	74.2316	83.4216	58.4688	58.9876	67.9599
MSMEG_2546		transcriptional Regulator, GntR family protein	CDS	0.321698	0.103453	0.246101	33.0737	31.714	40.3653	41.7307	39.4196	50.7306
MSMEG_2547		transcriptional regulator	CDS	0.63505	0.228674	0.415718	1.77181	1.39402	3.88703	5.50294	3.68672	1.5953
MSMEG_2548		3-oxoacyl-[acyl-carrier-protein] reductase	CDS	1.36442	0.0882336	0.221734	0.885903	0.348505	0.598004	1.14645	2.26875	1.5953
MSMEG_2549		major facilitator superfamily protein	CDS	1.14707	0.00572459	0.033472	3.83891	2.43954	2.99002	6.64939	6.23907	7.97651
MSMEG_2550		glyoxylate reductase	CDS	0.711035	0.0184634	0.0764694	9.74494	8.01562	8.97007	18.3431	12.1946	13.0815
MSMEG_2551		hypothetical protein	CDS	0.368745	0.450728	0.635384	1.77181	2.43954	3.28902	1.60503	5.1047	3.1906
MSMEG_2552		aldehyde dehydrogenase (NAD) family protein	CDS	0.399507	0.0260439	0.0970412	34.2549	41.8206	37.9733	44.2528	56.4352	49.7734
MSMEG_2553		transcriptional regulator, TetR family protein	CDS	-0.13733	0.494802	0.671271	69.9864	71.4436	63.0895	53.4244	71.4657	61.2596
MSMEG_2554		phosphotransferase enzyme family protein	CDS	-0.556976	0.0253831	0.0954044	34.2549	29.2744	32.5912	17.6553	19.568	28.7154
MSMEG_2555		hypothetical protein	CDS	0.151318	0.510217	0.682358	56.6978	57.8519	37.9733	52.9658	59.8384	56.4737
MSMEG_2556		beta-glucosidase	CDS	0.158433	0.230368	0.417654	95.6776	95.8389	102.259	113.498	108.049	106.247
MSMEG_2557		transcriptional regulator, TetR family protein	CDS	2.99672	0.192921	0.374093	0	0	0	0.229289	0.283594	0
MSMEG_2558		NikQ protein	CDS	-1.72783	0.0890584	0.222939	19.1946	0	1.19601	1.83431	3.11954	1.27624
MSMEG_2560		conserved hypothetical protein	CDS	-0.873132	0.483424	0.663847	0.295301	1.04552	0.299002	0	0.567188	0.31906
MSMEG_2561		gluconolactonase	CDS	-2.73778	0.00606878	0.0348839	2.06711	0.348505	5.08304	0.229289	0.850783	0
MSMEG_2562		conserved hypothetical protein	CDS	-0.378988	0.636597	0.780318	2.65771	1.74253	0.598004	0.917157	1.98516	0.957181
MSMEG_2563		cytochrome P450 superfamily protein	CDS	0.882633	0.0909555	0.226198	3.24831	2.43954	2.39202	2.75147	6.80626	5.74309
MSMEG_2564		oxidoreductase, zinc-binding dehydrogenase family protein	CDS	-0.205243	0.766486	0.862914	2.36241	1.04552	0.299002	1.37574	1.41797	0.31906
MSMEG_2565		4-hydroxy-2-oxovalerate aldolase	CDS	3.77535	0.0040534	0.0260328	0.295301	0	0	3.66863	0.567188	0.638121
MSMEG_2566		3-alpha-(or 20-beta)-hydroxysteroid dehydrogenase	CDS	-0.756526	0.241368	0.431392	2.65771	1.74253	1.19601	0.458579	2.26875	0.638121
MSMEG_2567		probable monooxygenase	CDS	0.226065	0.659637	0.797321	2.06711	3.13655	1.49501	4.12721	1.41797	1.91436
MSMEG_2568		LipW protein	CDS	-0.190952	0.724922	0.836977	0.885903	1.04552	2.09302	1.14645	1.13438	1.27624
MSMEG_2569		oxidoreductase, 2OG-Fe(II) oxygenase family protein	CDS	-0.314029	0.423806	0.612986	6.20132	3.83356	2.69102	3.89792	3.68672	2.55248
MSMEG_2570		xanthine/uracil permease	CDS	-0.579724	0.0757368	0.202811	13.8792	8.71263	8.07306	9.40086	6.23907	4.46685
MSMEG_2571		cupin 2, conserved barrel	CDS	-0.0108143	0.961841	0.97649	44.5905	61.6854	46.9433	44.4821	53.3157	54.2403
MSMEG_2572		conserved hypothetical protein	CDS	0.00547713	0.97713	0.985365	61.1273	72.8376	67.2755	68.5575	61.5399	71.7886
MSMEG_2573		conserved hypothetical protein	CDS	0.251262	0.218419	0.404705	16.8322	22.3043	20.0331	24.9925	17.5828	27.7583
MSMEG_2574		conserved hypothetical protein	CDS	-0.364571	0.105401	0.24881	66.738	55.4123	46.0463	51.1315	45.0915	33.8204
MSMEG_2575		conserved hypothetical protein	CDS	-0.341498	0.172482	0.346571	185.449	133.129	97.1757	111.435	112.02	104.652
MSMEG_2576		deoxyribodipyrimidine photo-lyase	CDS	-0.38335	0.2256	0.412217	11.812	21.6073	7.77406	8.94228	12.1946	10.2099
MSMEG_2578	dxr	1-deoxy-D-xylulose 5-phosphate reductoisomerase	CDS	-0.188431	0.112872	0.260358	282.898	264.515	298.105	243.276	243.04	255.886
MSMEG_2579		zinc metalloprotease	CDS	-0.0475451	0.641421	0.783703	809.716	901.931	958.003	862.586	838.304	882.202
MSMEG_2580	ispG	4-hydroxy-3-methylbut-2-en-1-yl diphosphate synthase	CDS	-0.0464123	0.667604	0.802608	742.682	942.358	942.455	798.156	844.543	901.665
MSMEG_2581		acetyltransferase	CDS	0.0210605	0.887543	0.936916	170.979	206.664	246.677	206.819	202.203	224.619
MSMEG_2582		conserved hypothetical protein	CDS	-0.352244	0.103787	0.246623	32.7784	38.3356	32.8902	26.8268	21.5532	33.1823
MSMEG_2583		putative transcriptional regulator	CDS	-0.411586	0.0582813	0.169619	23.3288	24.3954	23.9202	13.0695	20.1352	21.058
MSMEG_2584		penicillin-binding protein, putative	CDS	-0.690926	1.46503e-05	0.000317636	248.939	215.028	272.092	167.84	147.185	140.706
MSMEG_2585		conserved hypothetical protein	CDS	-0.433366	0.00658141	0.0370083	171.57	133.477	141.727	103.868	110.602	116.776
MSMEG_2586		conserved hypothetical protein, putative	CDS	-0.630809	0.0302148	0.108274	17.4228	19.1678	17.9401	14.6745	9.07501	11.1671
MSMEG_2587	map	methionine aminopeptidase, type I	CDS	0.0707097	0.49719	0.673024	248.348	226.528	244.285	251.989	258.354	245.038
MSMEG_2588	cobQ	cobyric acid synthase CobQ	CDS	-0.316654	0.0319891	0.112249	158.577	148.463	160.863	135.51	113.721	126.348
MSMEG_2589		conserved hypothetical protein	CDS	-0.532338	0.12041	0.271903	12.6979	9.06114	7.77406	3.66863	11.3438	5.74309
MSMEG_2590		AraC-family protein transcriptional regulator	CDS	0.264951	0.240127	0.429768	14.1745	12.5462	13.7541	16.5088	15.3141	16.9102
MSMEG_2591		hypothetical protein	CDS	0.0568978	0.835606	0.9071	20.3758	18.8193	18.8371	19.7189	21.8368	18.8246
MSMEG_2592		conserved hypothetical protein	CDS	0.125465	0.496726	0.672819	141.154	121.628	130.963	130.695	136.409	163.04
MSMEG_2593		gnat-family protein acetyltransferase	CDS	0.0223185	0.911442	0.95148	1233.18	1139.61	1137.7	1199.87	1218.32	1147.02
MSMEG_2594	asnB	asparagine synthase (glutamine-hydrolyzing)	CDS	0.0716959	0.71902	0.83252	1618.55	1593.02	1780.26	1618.32	1784.94	1843.21
MSMEG_2595		gamma-glutamylisopropylamide synthetase	CDS	0.452865	0.0146351	0.0650775	113.1	119.886	138.438	196.73	157.111	154.106
MSMEG_2596		peptidase C26	CDS	0.0996101	0.539662	0.705678	53.4495	42.5176	50.2324	55.0294	45.3751	56.4737
MSMEG_2597		aldehyde dehydrogenase	CDS	0.165047	0.318484	0.519065	66.4427	87.1263	82.8236	85.2956	92.4517	87.1035
MSMEG_2598		short chain dehydrogenase	CDS	0.427611	0.00610727	0.0349504	41.3422	48.4422	48.4384	62.596	57.8532	65.4074
MSMEG_2599		GntR-family protein transcriptional regulator	CDS	0.149876	0.483366	0.663847	29.2348	28.9259	37.3753	32.1005	39.9868	34.1395
MSMEG_2600		regulatory protein	CDS	0.120935	0.641367	0.783703	9.15433	12.1977	9.26907	12.6109	10.493	9.89087
MSMEG_2601	pcaH	protocatechuate 3,4-dioxygenase, beta subunit	CDS	0.131787	0.69747	0.819337	9.44964	9.40964	9.56807	11.4645	13.3289	6.06215
MSMEG_2602	pcaG	protocatechuate 3,4-dioxygenase, alpha subunit	CDS	-0.137397	0.693779	0.817826	5.61072	7.31861	9.56807	8.02513	6.80626	5.42403
MSMEG_2603	pcaB	3-carboxy-cis,cis-muconate cycloisomerase	CDS	0.641473	0.0306534	0.109393	7.67783	7.31861	10.7641	13.2988	16.7321	10.2099
MSMEG_2604	pcaC	4-carboxymuconolactone decarboxylase	CDS	0.314209	0.368803	0.566937	9.15433	5.92459	12.2591	16.9674	9.07501	7.65745
MSMEG_2605		transcriptional regulator, GntR family protein	CDS	0.245337	0.110554	0.256939	45.1811	48.0937	50.8304	50.6729	62.9579	57.4309
MSMEG_2606		ArsR-family protein transcriptional regulator	CDS	-0.22706	0.459144	0.643778	35.1408	24.3954	14.3521	16.2795	25.2399	22.0152
MSMEG_2607	cbiM	cobalamin biosynthesis protein CbiM	CDS	-0.317464	0.0913539	0.226971	92.1339	71.0951	57.4084	57.093	53.5993	66.6836
MSMEG_2608		cobalt transport protein CbiM	CDS	0.181547	0.296157	0.496104	36.6173	28.5774	30.1992	38.2913	35.1657	34.7776
MSMEG_2609	cbiQ	cobalt ABC transporter, permease protein CbiQ	CDS	-0.0514717	0.809986	0.892299	40.1609	33.805	43.0563	34.6227	38.8524	39.8825
MSMEG_2610		cobalt transport protein ATP-binding subunit	CDS	0.0694689	0.63382	0.778242	57.879	57.1549	60.6974	63.2838	59.8384	61.2596
MSMEG_2611		pyridine nucleotide-disulphide oxidoreductase family protein	CDS	-0.115931	0.307641	0.507213	451.515	563.533	545.679	474.629	474.737	490.715
MSMEG_2612		conserved hypothetical protein	CDS	-0.265432	0.0797583	0.209691	219.409	219.21	178.205	175.177	166.47	171.335
MSMEG_2613	mqo	malate:quinone-oxidoreductase	CDS	-0.0130791	0.898675	0.943966	1210.44	1269.6	1323.38	1278.52	1248.1	1242.42
MSMEG_2614		ElaA protein	CDS	-0.22753	0.0766701	0.20377	235.65	225.134	203.62	181.826	188.59	197.179
MSMEG_2615		chelatase	CDS	-0.103343	0.416408	0.605949	485.475	426.919	504.118	440.006	461.691	417.012
MSMEG_2616	cobO	cob(I)alamin adenosyltransferase	CDS	0.0852905	0.584724	0.741201	155.328	195.86	189.268	183.202	197.665	192.393
MSMEG_2617	cobB	cobyrinic Acid a,c-diamide synthase	CDS	-0.110506	0.470787	0.654001	209.073	168.328	180.298	166.693	177.246	172.931
MSMEG_2618	cobA	uroporphyrin-III C-methyltransferase	CDS	-0.597204	0.000872878	0.00844262	133.476	116.401	124.385	84.1492	82.5259	80.7223
MSMEG_2619		efflux protein	CDS	-0.418938	0.00614897	0.0350649	173.046	143.584	149.202	122.211	123.931	102.099
MSMEG_2620		hypothetical protein	CDS	-0.498127	0.149368	0.315279	15.0604	9.75815	11.9601	7.56655	12.4781	6.06215
MSMEG_2621	proS	prolyl-tRNA synthetase	CDS	-0.445579	0.00141475	0.0121391	440.294	406.009	386.61	314.814	284.445	305.979
MSMEG_2622		conserved hypothetical alanine rich protein	CDS	-0.714262	0.00715423	0.0395749	115.758	82.5957	95.0827	52.7365	60.9728	65.7264
MSMEG_2623		Tat (twin-arginine translocation) pathway signal sequence domain protein	CDS	-0.472351	0.0389234	0.127787	58.7649	29.9714	31.6942	30.7248	30.6282	25.5248
MSMEG_2624		conserved hypothetical protein	CDS	-0.510415	0.00358178	0.0238019	192.832	224.089	183.886	119.46	143.782	158.892
MSMEG_2625	nusA	transcription termination factor NusA	CDS	-0.300932	0.0117035	0.0560249	316.267	346.763	377.341	293.49	271.683	279.178
MSMEG_2626		conserved hypothetical protein	CDS	-0.209897	0.109559	0.255436	581.743	746.15	636.875	536.078	561.8	600.791
MSMEG_2627		hypothetical protein	CDS	-0.409808	0.0146604	0.0651451	208.778	201.436	187.474	160.044	135.274	154.425
MSMEG_2628	infB	translation initiation factor IF-2	CDS	-0.0390665	0.702919	0.823343	2529.25	2651.78	2902.71	2737.48	2617.57	2512.6
MSMEG_2629	rbfA	ribosome-binding factor A	CDS	-0.30181	0.0138527	0.0627658	739.434	769.848	733.153	563.135	593.563	662.688
MSMEG_2630		DHH family protein	CDS	0.0270717	0.789517	0.878889	666.79	629.4	764.848	716.3	731.957	651.84
MSMEG_2631		MATE efflux family protein	CDS	-0.107327	0.605225	0.756649	112.805	88.8688	69.3685	73.1433	89.8994	89.0178
MSMEG_2632		SAM-dependent methyltransferase	CDS	0.275485	0.440846	0.627104	9.44964	4.87907	2.99002	8.02513	5.95548	7.01933
MSMEG_2633		ABC transporter ATP-binding protein	CDS	-0.245618	0.510316	0.682358	6.20132	4.87907	1.79401	4.12721	3.68672	2.87154
MSMEG_2634		conserved hypothetical protein	CDS	-0.282749	0.350291	0.550263	5.02012	7.31861	4.48503	4.12721	4.25391	5.42403
MSMEG_2635		ABC transporter permease protein	CDS	-1.09502	0.0443778	0.139525	4.13422	4.18206	4.18603	1.37574	0.567188	4.14778
MSMEG_2636		regulatory protein, LacI	CDS	-0.601796	0.0747264	0.200835	7.08723	7.31861	7.17605	5.96152	5.1047	2.87154
MSMEG_2637		oxidoreductase, Gfo/Idh/MocA family protein	CDS	-0.385799	0.199205	0.382145	5.31542	9.06114	11.0631	7.10797	7.94064	4.14778
MSMEG_2638		conserved hypothetical protein	CDS	-0.40799	0.376644	0.573021	5.90602	9.06114	2.99002	1.83431	7.94064	3.82872
MSMEG_2639		integral membrane protein	CDS	-0.32076	0.101211	0.242552	44.5905	39.3811	37.9733	35.3106	30.9118	31.2679
MSMEG_2640		3-dehydroshikimate dehydratase	CDS	0.283045	0.425854	0.615122	8.56373	3.48505	6.87705	6.87868	7.94064	8.61463
MSMEG_2641		enoyl-CoA hydratase	CDS	-0.473003	0.00787399	0.0425367	104.832	113.613	116.91	66.0353	77.9884	98.2706
MSMEG_2642		conserved hypothetical protein	CDS	-0.461031	0.0663585	0.185683	28.0536	23.6984	24.5182	17.6553	15.0305	22.9723
MSMEG_2643		conserved hypothetical protein	CDS	0.0133479	0.933637	0.962846	40.4563	46.6997	50.8304	42.6478	44.2407	52.645
MSMEG_2644		putative hydrolase	CDS	-0.0888497	0.554707	0.717366	68.5099	74.2316	79.5346	81.627	68.3462	58.388
MSMEG_2645		conserved hypothetical protein	CDS	-0.482401	0.0108652	0.0529412	47.8388	38.6841	37.3753	27.9733	31.1954	29.6726
MSMEG_2646		mini-circle putative transposase for	CDS	0.285379	0.754196	0.85639	1.47651	1.39402	0.299002	1.37574	0	2.55248
MSMEG_2647		metallophosphoesterase	CDS	-0.220934	0.100707	0.241756	389.797	443.647	354.318	348.749	323.581	346.5
MSMEG_2648		Sfp-type phosphopantetheinyl transferase	CDS	-0.0884666	0.626621	0.772759	236.831	210.497	217.375	186.412	217.8	221.428
MSMEG_2649	truB	tRNA pseudouridine synthase B	CDS	-0.302098	0.0464012	0.143683	230.04	209.452	207.807	177.928	163.067	184.098
MSMEG_2650		acyl-CoA dehydrogenase	CDS	-0.260561	0.197135	0.379075	38.3891	49.8362	75.0496	42.1892	49.629	44.6685
MSMEG_2651		alkanesulfonate monooxygenase family protein	CDS	-0.596843	0.00777899	0.0421999	64.0803	55.0638	104.352	47.4629	49.0618	51.6878
MSMEG_2652		iron repressor protein	CDS	-0.178597	0.27592	0.474506	114.872	88.1718	102.259	86.4421	86.7798	96.9944
MSMEG_2653	ribF	riboflavin biosynthesis protein RibF	CDS	-0.328037	0.071008	0.194647	168.912	178.783	186.278	133.676	132.155	159.849
MSMEG_2654	rpsO	ribosomal protein S15	CDS	-0.635113	0.00262528	0.0189307	335.757	314.352	252.956	174.26	168.455	239.295
MSMEG_2655		LppU protein	CDS	-0.0649356	0.680739	0.809678	49.6106	54.3668	58.9034	48.6093	56.1516	51.0497
MSMEG_2656	gpsI	guanosine pentaphosphate synthetase I/polyribonucleotide nucleotidyltransferase	CDS	-0.193992	0.134506	0.292998	3250.97	3170.35	3103.64	2964.48	2854.66	2507.18
MSMEG_2657		peptidase, M16 family protein	CDS	-0.127681	0.439919	0.626613	720.83	600.126	648.835	626.877	625.325	550.698
MSMEG_2658		beta-lactamase	CDS	-0.201333	0.18599	0.366283	329.261	298.32	332.49	253.823	312.521	268.968
MSMEG_2659	ald	alanine dehydrogenase	CDS	-0.206063	0.124203	0.277067	71.4629	81.2017	84.9166	76.3533	63.8087	65.4074
MSMEG_2660		transcriptional regulator, AsnC family protein	CDS	0.0713633	0.766304	0.862914	17.1275	25.7894	14.9501	21.3239	22.9711	15.953
MSMEG_2661		domain of unknown function (306) family protein	CDS	0.300599	0.0395829	0.129164	90.3621	90.6114	112.724	127.026	129.603	104.971
MSMEG_2662		hypothetical protein	CDS	0.10451	0.571966	0.73062	58.1743	89.2173	81.6276	75.6655	89.3322	81.0413
MSMEG_2663		conserved hypothetical protein	CDS	-0.351877	0.101791	0.243581	148.241	179.829	107.641	112.122	102.094	126.986
MSMEG_2664	dapB	dihydrodipicolinate reductase	CDS	-0.257371	0.117697	0.267854	156.805	169.722	163.853	156.146	125.632	127.943
MSMEG_2665		conserved hypothetical protein	CDS	0.182942	0.332188	0.53205	63.4897	68.307	80.1326	77.7291	76.0032	87.1035
MSMEG_2666		multimeric flavodoxin WrbA	CDS	-0.09069	0.678176	0.8085	60.5367	69.701	74.7506	64.6596	65.5103	62.2168
MSMEG_2667		HpcH/HpaI aldolase/citrate lyase family protein, putative	CDS	0.0325184	0.81872	0.897938	350.818	468.74	455.38	440.694	429.078	433.922
MSMEG_2668		conserved hypothetical protein	CDS	-0.441936	0.0583583	0.169709	71.1676	81.2017	48.7374	52.5072	42.5391	52.645
MSMEG_2669		hydrolase	CDS	-0.0666216	0.66839	0.802988	344.616	501.848	467.34	394.836	415.749	443.813
MSMEG_2670	thyA	thymidylate synthase	CDS	-0.0605333	0.657227	0.795494	281.127	287.517	274.783	271.249	266.579	270.882
MSMEG_2671	folA	dihydrofolate reductase	CDS	-0.231902	0.207935	0.392712	99.5165	78.4137	92.6907	79.1048	62.3907	89.3369
MSMEG_2672		acyl-CoA synthase	CDS	-0.0956386	0.706759	0.825297	17.4228	15.6827	15.2491	15.821	19.0008	10.2099
MSMEG_2675		ISMsm8, transposase	CDS	0.548826	0.174919	0.350325	3.24831	4.18206	4.78404	8.25441	3.97032	5.42403
MSMEG_2677		conserved large membrane protein	CDS	0.267462	0.395404	0.588914	7.08723	8.71263	5.68104	7.56655	9.6422	8.61463
MSMEG_2678		hypothetical protein	CDS	0.396813	0.388795	0.582156	3.54361	3.13655	4.18603	4.58579	6.23907	3.50966
MSMEG_2679		conserved hypothetical protein	CDS	-0.11469	0.360714	0.560639	406.63	374.295	394.683	347.603	377.18	361.176
MSMEG_2680		amino acid transporter	CDS	-0.0731828	0.59694	0.750064	132.295	145.675	140.83	132.758	140.379	124.753
MSMEG_2681		proline imino-peptidase	CDS	-0.500822	0.122976	0.275693	15.651	11.5007	9.86707	8.94228	11.6274	5.42403
MSMEG_2682		transcriptional regulator	CDS	-0.184472	0.488985	0.667339	25.3959	16.0312	14.0531	19.4896	10.2094	19.1436
MSMEG_2683	thyX	thymidylate synthase, flavin-dependent	CDS	-0.435923	0.0482837	0.147499	54.926	33.805	47.2423	41.2721	24.3891	34.7776
MSMEG_2684	dapA	dihydrodipicolinate synthase	CDS	-1.02711	2.31423e-06	6.67511e-05	283.194	277.41	202.723	109.371	129.886	135.601
MSMEG_2685		metallo-beta-lactamase superfamily protein	CDS	-0.540826	0.000291605	0.00353482	297.073	273.925	293.022	203.38	183.202	207.389
MSMEG_2686		conserved hypothetical protein	CDS	-0.174454	0.471354	0.654481	45.7717	25.0924	25.7142	33.4762	21.5532	30.6298
MSMEG_2687		carveol dehydrogenase	CDS	0.0954471	0.478215	0.65964	186.335	149.509	167.142	180.909	189.441	167.188
MSMEG_2688		antibiotic biosynthesis monooxygenase domain protein	CDS	-0.344322	0.149203	0.315032	153.557	185.405	109.136	122.211	110.602	119.648
MSMEG_2690		DNA translocase FtsK	CDS	-0.498652	0.000154194	0.00216576	1642.76	1836.62	1912.42	1332.4	1286.38	1197.11
MSMEG_2691		acetyltransferase, gnat family protein	CDS	-0.476545	0.00320646	0.0218533	213.207	233.847	198.238	148.809	155.41	159.53
MSMEG_2692	pgsA	CDP-diacylglycerol--glycerol-3-phosphate 3-phosphatidyltransferase	CDS	-0.431301	0.00896356	0.0464423	174.818	135.917	132.757	102.034	111.736	115.5
MSMEG_2693		competence-damaged protein	CDS	-0.64667	0.00470271	0.0287729	82.9796	58.8974	41.2623	40.5842	37.4344	38.9254
MSMEG_2694		transcriptional regulator, XRE family protein	CDS	-0.320283	0.040611	0.131325	331.033	285.426	310.663	266.205	241.055	235.147
MSMEG_2695		35 kDa protein	CDS	-0.276407	0.0153789	0.0674564	781.071	714.784	821.957	644.761	681.193	587.709
MSMEG_2696		putative conserved membrane alanine rich protein	CDS	-0.487313	0.000887251	0.0085688	444.723	375.34	437.141	299.223	305.147	292.578
MSMEG_2697		conserved hypothetical protein	CDS	-0.544562	0.000374924	0.00422754	121.664	104.203	93.2887	72.2261	72.3165	74.3411
MSMEG_2698		conserved hypothetical protein	CDS	-0.0939875	0.587061	0.74215	33.0737	28.2289	26.0132	23.6168	25.5235	33.1823
MSMEG_2699		conserved hypothetical protein	CDS	-0.511567	0.0905505	0.225539	34.8455	19.5163	17.9401	16.9674	17.0157	16.9102
MSMEG_2700		conserved hypothetical protein	CDS	-0.000464673	0.99882	0.999129	16.5369	13.2432	13.4551	13.7574	16.4485	13.0815
MSMEG_2701		hypothetical protein	CDS	-0.212498	0.406775	0.597427	24.8053	20.5618	23.6212	18.8017	23.2547	17.5483
MSMEG_2702	hypD	hydrogenase expression/formation protein HypD	CDS	0.238464	0.309449	0.50913	19.7852	26.4864	17.6411	24.3047	24.1055	26.8011
MSMEG_2703	hypC	hydrogenase assembly chaperone HypC/HupF	CDS	0.426596	0.506968	0.680416	2.36241	1.04552	1.79401	2.0636	2.26875	2.87154
MSMEG_2705	hypE	hydrogenase expression/formation protein HypE	CDS	0.235956	0.360333	0.560315	10.3355	12.5462	9.86707	14.2159	10.7766	13.4005
MSMEG_2706	gmhA	phosphoheptose isomerase	CDS	1.38018	0.00917127	0.0471405	1.47651	1.39402	2.39202	3.89792	6.52267	3.50966
MSMEG_2707		hypothetical protein	CDS	0.357773	0.649594	0.789955	2.36241	0.348505	1.49501	3.21005	1.13438	0.957181
MSMEG_2710		hypothetical protein	CDS	-0.113915	0.776462	0.870272	2.36241	4.18206	5.08304	5.04436	2.26875	3.1906
MSMEG_2711	hypF	[NiFe] hydrogenase maturation protein HypF	CDS	-0.194722	0.538948	0.70503	8.85903	7.66711	5.08304	5.27365	8.50783	5.10497
MSMEG_2712	hypC	hydrogenase assembly chaperone HypC/HupF	CDS	-0.065006	0.949679	0.969606	0.295301	0	2.69102	1.37574	1.13438	0.31906
MSMEG_2713		peptidase M52, hydrogen uptake protein	CDS	0.206079	0.815622	0.896365	0.295301	0	1.49501	0.917157	0.850783	0.31906
MSMEG_2715		conserved hypothetical protein	CDS	1.00751	0.000327732	0.00385697	11.2214	9.75815	12.8571	29.5783	24.6727	13.4005
MSMEG_2716		conserved hypothetical protein	CDS	0.969823	0.0987091	0.238898	1.77181	3.13655	0.897007	5.04436	3.97032	1.91436
MSMEG_2717		conserved hypothetical protein	CDS	-0.0661975	0.919627	0.955532	1.77181	4.53057	0.897007	1.14645	2.55235	3.1906
MSMEG_2718		iron-sulfur cluster-binding protein, Rieske family protein, putative	CDS	-0.890985	0.0689852	0.190802	2.95301	5.92459	6.57805	1.83431	3.68672	2.87154
MSMEG_2719		hydrogen:quinone oxidoreductase	CDS	1.15487	1.54792e-05	0.000333336	11.812	17.7738	13.4551	35.5398	30.3446	29.3536
MSMEG_2720		NADH ubiquinone oxidoreductase, 20 kda subunit	CDS	1.06531	6.53376e-05	0.00109648	10.0402	18.8193	20.9302	32.7884	31.479	39.8825
MSMEG_2721	hypB	hydrogenase accessory protein HypB	CDS	0.300069	0.485441	0.664499	5.02012	5.57608	2.99002	2.98076	4.25391	9.89087
MSMEG_2722	hypA	hydrogenase nickel insertion protein HypA	CDS	-0.620718	0.305238	0.505584	7.08723	0.69701	4.78404	1.14645	4.53751	2.87154
MSMEG_2723	recA	protein RecA	CDS	-0.0754061	0.461461	0.645626	5890.67	5928.42	6758.35	6033.06	5994.61	5603.66
MSMEG_2724		regulatory protein RecX	CDS	-0.0118048	0.902861	0.946221	1671.99	1673.52	1846.64	1687.34	1795.15	1667.41
MSMEG_2725		glutamate transporter permease protein GluD	CDS	-0.0854229	0.428603	0.617281	1054.22	890.082	908.369	965.766	920.263	802.437
MSMEG_2726		glutamate permease	CDS	0.0189722	0.877588	0.929829	233.288	227.574	241.893	246.486	224.039	241.529
MSMEG_2727		glutamate binding protein	CDS	-0.171526	0.163226	0.334263	488.133	574.685	590.529	533.785	477.856	455.937
MSMEG_2728		glutamate transport ATP-binding protein GluA	CDS	-0.355054	0.0195132	0.0793423	142.63	117.098	116.91	103.639	91.6009	99.2278
MSMEG_2729	miaB	tRNA-I(6)A37 thiotransferase enzyme MiaB	CDS	-0.122349	0.287653	0.487825	439.113	424.479	432.058	381.079	382.569	426.903
MSMEG_2731		ATPase involved in DNA repair	CDS	-0.570622	0.00191367	0.0151156	185.744	129.644	139.933	119.46	87.347	99.5468
MSMEG_2732		conserved hypothetical protein	CDS	-0.359326	0.193403	0.374791	22.7382	14.6372	14.3521	16.0503	10.7766	13.4005
MSMEG_2733		conserved hypothetical protein	CDS	-0.479221	0.159806	0.329348	10.0402	6.27309	11.6611	5.50294	5.38829	9.57181
MSMEG_2734	miaA	tRNA delta(2)-isopentenylpyrophosphate transferase	CDS	0.0334924	0.905305	0.947695	10.6308	13.2432	10.7641	12.3816	14.4633	8.29557
MSMEG_2735	dapF	diaminopimelate epimerase	CDS	-0.239746	0.213083	0.399152	125.798	67.9585	86.4116	76.124	87.6306	74.022
MSMEG_2736		GTP-binding protein	CDS	-0.0732966	0.549246	0.712872	218.228	213.634	241.893	227.684	225.457	186.969
MSMEG_2737		ppe family protein	CDS	-0.0596162	0.670249	0.804772	66.738	66.5645	63.9865	68.7868	52.7485	67.6408
MSMEG_2738		biotin sulfoxide reductase	CDS	-0.0114116	0.92549	0.957852	185.449	167.283	191.66	183.661	185.471	171.016
MSMEG_2739		conserved hypothetical protein	CDS	-0.471515	0.000498353	0.0053575	1011.11	859.414	780.695	613.12	651.416	647.693
MSMEG_2740	lexA	LexA repressor	CDS	-0.684428	2.34599e-06	6.73665e-05	2083.35	1871.47	1547.34	1128.33	1196.48	1098.84
MSMEG_2741		hypothetical protein	CDS	-0.247812	0.412802	0.603012	33.9596	21.2588	21.5282	21.5532	25.2399	17.8674
MSMEG_2742		DNA-damage-inducible protein	CDS	-0.247755	0.092279	0.228612	730.575	602.217	772.622	583.312	538.829	651.521
MSMEG_2743	nrdR	transcriptional regulator, NrdR family protein	CDS	-0.145548	0.157291	0.32635	1262.71	1208.62	1112.29	1143.24	1071.42	1024.82
MSMEG_2744		thymidylate synthase	CDS	-0.367371	0.00294405	0.0205194	371.784	361.4	328.005	261.848	278.206	282.687
MSMEG_2746		conserved hypothetical alanine and leucine rich protein	CDS	0.0401252	0.756727	0.858359	337.824	522.758	467.639	478.068	428.227	458.809
MSMEG_2748	sthA	soluble pyridine nucleotide transhydrogenase	CDS	0.84153	0.000322514	0.00380944	12.4026	12.8947	12.5581	19.031	22.1203	27.1201
MSMEG_2749		conserved hypothetical protein	CDS	-0.0588155	0.603639	0.755103	209.959	200.739	214.086	192.374	205.039	202.603
MSMEG_2750		iron-dependent repressor IdeR	CDS	-0.111717	0.314688	0.515648	682.441	684.813	628.204	581.936	636.385	628.549
MSMEG_2751		hypothetical protein	CDS	-0.886217	0.00504665	0.0304164	34.8455	24.7439	18.2391	14.6745	13.0453	14.3577
MSMEG_2752		sigma factor SigB	CDS	-0.0133515	0.923652	0.957439	3774.54	4084.48	4004.24	4067.82	4101.91	3584.01
MSMEG_2753		conserved hypothetical protein	CDS	-0.00172577	0.990579	0.993271	96.5635	105.597	71.4615	88.735	86.7798	97.6325
MSMEG_2754		conserved hypothetical protein	CDS	-0.227024	0.165821	0.337545	66.738	79.8077	54.7174	60.3031	54.7337	56.4737
MSMEG_2755		conserved hypothetical protein	CDS	-0.16129	0.167415	0.33972	828.024	884.855	872.787	777.979	780.451	753.621
MSMEG_2756		conserved hypothetical protein	CDS	-0.361688	0.0124821	0.0586521	405.744	465.951	340.564	321.234	335.208	286.516
MSMEG_2757		glutathione S-transferase domain protein	CDS	-0.542773	0.00565961	0.0331234	238.899	285.774	216.179	141.701	157.111	210.261
MSMEG_2758		sigma factor MysA	CDS	-0.0959148	0.37542	0.572386	2087.19	2153.41	1995.54	2116.34	1874.84	1843.53
MSMEG_2759		hypothetical protein	CDS	-0.867818	0.00901709	0.0465703	19.1946	14.6372	8.97007	7.79584	7.65704	7.97651
MSMEG_2760		polyphosphate glucokinase	CDS	-0.670573	0.000846883	0.00829619	45.4764	48.0937	34.9833	28.2026	29.2102	22.9723
MSMEG_2761		putative secreted alanine rich protein	CDS	-0.48445	0.0132584	0.0608189	47.8388	42.5176	52.0264	39.2085	33.1805	29.0345
MSMEG_2762		inositol-1-monophosphatase	CDS	-0.321005	0.185253	0.365248	51.3824	42.5176	40.6643	37.1449	41.9719	28.3964
MSMEG_2763		conserved hypothetical protein	CDS	-0.0384053	0.856513	0.917124	28.0536	27.8804	23.9202	26.139	19.8516	31.906
MSMEG_2764		probable conserved alanine rich transmembrane protein	CDS	-0.259413	0.186618	0.366283	49.3153	39.0326	27.5082	30.7248	28.0758	38.2872
MSMEG_2765		deoxyuridine 5'-triphosphate nucleotidohydrolase	CDS	0.17408	0.16739	0.33972	142.335	131.386	143.222	163.025	162.783	144.534
MSMEG_2766		conserved hypothetical protein	CDS	-0.45505	0.014465	0.0645924	186.04	131.038	159.368	119.918	106.348	121.562
MSMEG_2767		conserved hypothetical protein	CDS	-0.372409	0.0437704	0.138221	51.0871	37.9871	41.5613	29.349	39.7032	32.2251
MSMEG_2768		OB-fold nucleic acid binding domain protein	CDS	-0.00413258	0.975798	0.98472	137.315	175.995	166.544	162.566	146.618	169.102
MSMEG_2769		TrkB protein	CDS	-0.147952	0.365215	0.564511	54.926	71.7921	54.7174	61.6788	48.7782	52.645
MSMEG_2770		probable conserved integral membrane alanine and leucine rich protein	CDS	0.0413736	0.777513	0.870891	176.295	188.193	246.378	219.43	186.321	223.023
MSMEG_2771		TrkA protein	CDS	-0.37561	0.0130747	0.0603397	105.127	114.658	121.395	89.1935	85.6454	88.0607
MSMEG_2772		amino acid permease	CDS	-0.189683	0.153647	0.321474	104.537	123.719	119.003	110.747	97.5564	95.7181
MSMEG_2773		putative RNA methyltransferase	CDS	-0.202555	0.192599	0.373688	155.624	116.052	162.657	136.198	118.542	122.838
MSMEG_2774		diguanylate cyclase (ggdef) domain protein	CDS	1.48387	4.23138e-09	2.81845e-07	65.2615	40.0781	58.3054	166.235	157.395	135.282
MSMEG_2775	nhaA	Na+/H+ antiporter NhaA	CDS	0.264635	0.070374	0.193535	165.664	141.145	121.694	172.426	159.38	183.141
MSMEG_2776	dxs	1-deoxy-D-xylulose-5-phosphate synthase	CDS	-0.051214	0.629621	0.774134	722.306	694.571	816.874	731.204	700.478	724.267
MSMEG_2777		alpha/beta hydrolase fold	CDS	-0.248975	0.0637387	0.17999	131.409	109.431	130.365	102.034	107.199	103.376
MSMEG_2778		ribonuclease D	CDS	-0.284656	0.064986	0.182634	185.744	195.511	184.783	149.497	150.021	165.273
MSMEG_2779		conserved hypothetical protein	CDS	-0.830975	0.00190085	0.0150507	594.441	444.344	299.301	258.868	220.92	272.478
MSMEG_2780	hemE	uroporphyrinogen decarboxylase	CDS	-0.826112	0.00273272	0.0193598	140.563	88.8688	102.259	67.1818	68.3462	51.3687
MSMEG_2781	hemG	protoporphyrinogen oxidase	CDS	-0.453026	0.0194599	0.079275	59.6508	50.5333	43.3553	39.667	36.3001	36.0538
MSMEG_2782		conserved hypothetical protein	CDS	-0.50872	0.00269455	0.0191905	231.516	284.38	264.617	178.387	175.545	194.627
MSMEG_2783		hypothetical protein	CDS	-0.114857	0.40079	0.592436	100.698	85.0353	103.455	98.5944	82.2423	86.1463
MSMEG_2784	msrB	methionine-R-sulfoxide reductase	CDS	-0.171211	0.203156	0.386967	90.6574	102.112	99.2687	83.6906	87.9142	87.7416
MSMEG_2785		putative conserved integral membrane protein	CDS	-0.30663	0.0389938	0.127889	94.7917	92.3539	89.1027	83.4613	74.0181	65.4074
MSMEG_2786		hydrolase, alpha/beta fold family protein	CDS	0.0296811	0.822526	0.900584	117.235	95.1419	98.0727	113.269	107.482	96.0372
MSMEG_2787		putative riboflavin biosynthesis protein RibD	CDS	-0.181488	0.603291	0.754815	4.72482	4.87907	5.38204	5.04436	4.8211	3.1906
MSMEG_2788		ATP/GTP-binding integral membrane protein	CDS	0.0926064	0.657457	0.795526	37.5032	21.9558	27.8072	31.4126	28.643	33.5013
MSMEG_2789		acetyltransferase, GNAT family protein	CDS	-0.159895	0.439503	0.626434	32.4831	26.1379	25.4152	20.8653	26.0907	28.7154
MSMEG_2790		conserved hypothetical protein	CDS	0.0354538	0.803794	0.888237	112.51	116.052	121.395	120.835	113.438	124.434
MSMEG_2791		pyridoxamine 5'-phosphate oxidase family protein	CDS	0.080209	0.618548	0.767119	160.348	233.847	264.019	216.908	247.578	231.319
MSMEG_2792		Clp amino terminal domain protein	CDS	0.313668	0.276293	0.474893	9.44964	7.31861	6.87705	8.4837	9.35861	11.8052
MSMEG_2793		sensor-type histidine kinase PrrB	CDS	-0.127312	0.405816	0.596853	103.355	96.8844	92.0927	94.0086	96.422	76.8936
MSMEG_2794		transcriptional regulator, GntR family protein	CDS	-0.135059	0.669421	0.804076	5.02012	9.06114	11.3621	7.33726	9.35861	6.38121
MSMEG_2795		transmembrane transport protein	CDS	-0.835865	0.00167524	0.0137882	42.2281	23.3498	34.0863	16.5088	18.4336	21.377
MSMEG_2796		integral membrane protein	CDS	-0.0847048	0.713737	0.829673	27.7583	33.108	24.8172	31.8712	23.8219	24.5676
MSMEG_2797		LysR-family protein transcriptional regulator	CDS	0.896765	0.0400841	0.130077	8.85903	2.09103	1.49501	6.64939	8.22423	8.93369
MSMEG_2798		hypothetical protein	CDS	-0.284372	0.034663	0.11792	178.952	180.526	180.298	164.4	155.41	122.838
MSMEG_2799		phospho-2-dehydro-3-deoxyheptonate aldolase	CDS	0.571217	0.000303748	0.00362087	91.248	85.3838	96.8767	127.256	125.916	153.787
MSMEG_2800		NADPH-dependent fmn reductase	CDS	0.0205731	0.892508	0.940195	53.4495	54.0183	62.1925	57.7809	54.4501	59.9834
MSMEG_2801		hypothetical protein	CDS	-0.42852	0.265947	0.462526	6.20132	7.31861	7.47506	6.4201	4.8211	4.14778
MSMEG_2802		hypothetical protein	CDS	-0.538765	0.0329062	0.113998	56.9931	51.2303	49.0364	30.4955	25.8071	52.645
MSMEG_2803		hypothetical protein	CDS	-0.284406	0.345479	0.545347	12.4026	9.06114	11.0631	11.0059	8.50783	7.01933
MSMEG_2804		two-component system sensor kinase	CDS	0.134674	0.333963	0.533564	54.3354	50.1848	50.8304	58.4688	52.1813	59.9834
MSMEG_2805		ISMsm5, transposase	CDS	0.466822	0.307583	0.507213	3.24831	2.09103	2.09302	3.43934	3.11954	3.82872
MSMEG_2806		two-component system response regulator	CDS	-0.159496	0.694713	0.818362	4.72482	6.9701	6.87705	6.87868	6.23907	3.1906
MSMEG_2807		two-component system response regulator	CDS	-0.0344988	0.945875	0.967312	2.65771	3.83356	4.18603	3.66863	1.70157	5.10497
MSMEG_2808		short-chain dehydrogenase/reductase SDR	CDS	0.854907	0.0176426	0.0739691	5.90602	11.1522	11.0631	21.7825	17.2992	11.1671
MSMEG_2809		conserved hypothetical protein	CDS	1.51208	0.000405736	0.00452756	5.90602	4.18206	6.27905	13.9866	20.986	12.1243
MSMEG_2810		major facilitator superfamily protein	CDS	0.768376	0.00255861	0.0185337	10.9261	11.5007	14.0531	23.3875	23.2547	15.3149
MSMEG_2811		hydride transferase 1	CDS	0.242712	0.408432	0.598793	9.15433	8.36413	9.56807	11.2352	13.0453	7.65745
MSMEG_2812		C-5 sterol desaturase	CDS	1.27012	0.0390585	0.128035	0.590602	1.39402	2.09302	1.83431	5.95548	2.23342
MSMEG_2813		sensor kinase	CDS	0.372338	0.0811387	0.211556	20.3758	18.8193	16.1461	24.534	20.986	26.163
MSMEG_2817		ABC efflux pump, fused inner membrane and ATPase subunits	CDS	-0.551976	0.27349	0.471274	9.44964	4.87907	3.58803	8.02513	1.13438	2.55248
MSMEG_2818		ISMsm1, transposase orfB	CDS	-1.95036	0.108944	0.254203	1.77181	16.7283	0.897007	2.75147	1.41797	0.31906
MSMEG_2820		hypothetical protein	CDS	1.2737	1.87823e-08	9.7082e-07	104.832	105.249	79.5346	232.041	244.175	223.661
MSMEG_2824		IS1549, transposase	CDS	-0.194397	0.705621	0.825066	2.36241	2.43954	2.99002	2.0636	2.83594	1.91436
MSMEG_2826		hypothetical protein	CDS	2.42485	1.27565e-12	2.11333e-10	42.2281	37.6386	31.3952	208.424	194.546	194.627
MSMEG_2827		hypothetical protein	CDS	3.96865	3.81661e-07	1.36238e-05	2.36241	0	0.299002	15.5917	13.8961	15.3149
MSMEG_2828		IS1096, tnpA protein	CDS	1.01747	0.186685	0.366283	0.590602	0	2.99002	2.52218	3.11954	1.91436
MSMEG_2829		IS1096, tnpR protein	CDS	-1.48212	0.0513224	0.154517	2.65771	3.83356	0.598004	0.917157	1.13438	0.31906
MSMEG_2830		ISMsm4, transposase	CDS	1.32111	0.00630736	0.0358101	2.65771	1.04552	1.79401	5.27365	3.97032	4.78591
MSMEG_2831		hypothetical protein	CDS	-0.374678	0.362774	0.562486	8.56373	4.87907	2.99002	2.98076	4.8211	5.10497
MSMEG_2832		hypothetical protein	CDS	-1.15676	0.000477014	0.00517981	40.7516	36.2445	16.7441	16.9674	12.4781	12.1243
MSMEG_2837		nitrate reductase NarB	CDS	0.580739	0.0764827	0.203587	57.5837	89.2173	97.7737	108.683	104.93	152.511
MSMEG_2838		conserved hypothetical protein	CDS	0.503202	0.149099	0.315032	6.49662	7.66711	14.3521	12.6109	16.1649	11.8052
MSMEG_2839		transcriptional accessory protein	CDS	-0.474718	0.00250215	0.0182977	2278.54	2186.87	1965.94	1476.62	1508.72	1642.84
MSMEG_2840		conserved hypothetical protein	CDS	-0.460934	0.00490634	0.0296815	358.2	292.396	271.494	266.663	212.128	190.479
MSMEG_2841		putative monooxygenase	CDS	-0.514295	0.0304032	0.108664	38.6844	34.502	25.1162	19.031	26.3743	23.6105
MSMEG_2842	ssuD	nitrilotriacetate monooxygenase component A	CDS	0.280376	0.47326	0.655884	3.54361	4.18206	10.4651	8.02513	6.23907	7.97651
MSMEG_2843	ssuD	nitrilotriacetate monooxygenase component A	CDS	0.82896	0.00423564	0.0268036	8.56373	5.22758	11.3621	15.3624	14.4633	15.3149
MSMEG_2844		ABC transporter, ATP-binding protein	CDS	0.205709	0.512981	0.68394	14.1745	13.5917	5.98004	12.6109	8.22423	18.1864
MSMEG_2845		ABC transporter permease protein	CDS	-0.44414	0.237958	0.426949	4.13422	6.27309	4.48503	4.3565	1.98516	4.46685
MSMEG_2846		ABC transporter permease protein	CDS	0.429253	0.465615	0.649188	2.36241	0.69701	1.49501	1.60503	2.83594	1.91436
MSMEG_2847		bacterial extracellular solute-binding protein, family protein 5	CDS	1.80202	0.000723144	0.00732618	3.24831	1.39402	0.897007	7.33726	6.23907	6.06215
MSMEG_2848		transmembrane efflux protein	CDS	1.36396	0.0182263	0.0756814	0.590602	2.43954	2.39202	5.04436	3.40313	5.42403
MSMEG_2849		transcriptional regulatory protein	CDS	0.0626215	0.796453	0.883717	28.3489	23.6984	17.3421	21.0946	30.061	21.377
MSMEG_2850		mycobacterial family protein 11 protein	CDS	0.245619	0.136286	0.295683	86.8185	127.204	115.415	132.758	145.484	111.671
MSMEG_2851		conserved hypothetical protein	CDS	0.449887	0.0230832	0.0896651	66.1474	69.004	91.4947	118.313	106.064	84.8701
MSMEG_2852		3-oxoacyl-[acyl-carrier-protein] reductase	CDS	-0.0302222	0.919327	0.955532	24.51	16.7283	33.4882	23.3875	28.3594	21.6961
MSMEG_2853		conserved hypothetical protein	CDS	-0.475417	0.363998	0.563979	2.36241	3.48505	2.09302	2.52218	2.26875	0.638121
MSMEG_2854		conserved hypothetical protein	CDS	0.118524	0.858726	0.918536	0.885903	1.04552	1.79401	1.60503	0.850783	1.5953
MSMEG_2855		virulence factor Mce family protein	CDS	-0.0442967	0.931945	0.962358	2.06711	2.43954	1.19601	1.60503	1.70157	2.23342
MSMEG_2856		virulence factor Mce family protein	CDS	2.13956	0.0196413	0.0796626	0.885903	0	0	1.14645	1.70157	1.5953
MSMEG_2857		virulence factor Mce family protein	CDS	0.561152	0.460764	0.64507	5.02012	2.43954	2.69102	2.0636	7.08985	6.38121
MSMEG_2858		virulence factor mce family protein	CDS	1.19857	0.0273037	0.100566	1.1812	2.43954	2.99002	2.75147	3.97032	8.93369
MSMEG_2859		virulence factor Mce family protein	CDS	0.539593	0.438352	0.62507	2.36241	1.04552	0.299002	1.60503	1.70157	2.23342
MSMEG_2860		virulence factor mce family protein	CDS	1.41672	0.00617494	0.0351819	2.95301	1.74253	1.79401	5.50294	8.79142	3.1906
MSMEG_2861		conserved hypothetical protein	CDS	0.369425	0.707256	0.825529	0.590602	0	1.19601	0.917157	1.41797	0
MSMEG_2864		conserved hypothetical protein	CDS	0.0879466	0.894297	0.94105	0.885903	2.78804	0.299002	1.83431	1.13438	0.957181
MSMEG_2865		conserved hypothetical protein	CDS	0.685959	0.270262	0.468312	2.65771	2.09103	0.598004	1.37574	4.25391	3.1906
MSMEG_2866		thioesterase family protein	CDS	0.738303	0.0517738	0.155514	4.72482	3.48505	3.28902	8.02513	5.95548	5.10497
MSMEG_2867		3-ketosteroid dehydrogenase	CDS	0.682909	0.0197045	0.0797689	17.4228	23.3498	11.9601	24.7632	30.9118	28.7154
MSMEG_2868		transcriptional regulator, PadR family protein	CDS	-0.497915	0.0338596	0.11618	25.3959	29.2744	19.1361	17.8846	14.1797	20.1008
MSMEG_2869		3-ketosteroid-delta-1-dehydrogenase	CDS	-0.0566073	0.850854	0.914333	4.72482	6.27309	5.38204	5.73223	5.67188	4.14778
MSMEG_2870		oxygenase KshA	CDS	1.01988	0.0571873	0.167416	2.06711	5.92459	2.09302	5.04436	5.38829	9.89087
MSMEG_2872		short-chain dehydrogenase/reductase SDR	CDS	0.912193	0.15937	0.328982	2.36241	1.39402	0.897007	1.37574	4.8211	2.87154
MSMEG_2873		3-ketosteroid-delta4	CDS	0.580818	0.159799	0.329348	4.72482	2.78804	3.28902	5.27365	6.23907	4.78591
MSMEG_2874		conserved hypothetical protein	CDS	0.755848	0.00851517	0.0449849	12.4026	7.66711	11.3621	19.4896	21.5532	12.1243
MSMEG_2875		esterase	CDS	0.107162	0.884795	0.934553	1.1812	1.04552	1.79401	0.917157	2.83594	0.638121
MSMEG_2876		oxidoreductase, short chain dehydrogenase/reductase family protein	CDS	0.502628	0.316511	0.517322	2.06711	1.04552	2.99002	2.0636	3.40313	3.50966
MSMEG_2877		conserved hypothetical protein	CDS	0.428198	0.287457	0.487811	5.02012	4.53057	3.88703	6.19081	7.65704	4.14778
MSMEG_2878		putative acyl-CoA dehydrogenase	CDS	0.51081	0.11355	0.261457	12.6979	3.83356	12.5581	11.923	15.3141	14.9958
MSMEG_2879		acyl-CoA dehydrogenase	CDS	0.638853	0.0432731	0.137329	9.44964	10.1067	13.7541	13.5281	19.0008	19.7817
MSMEG_2880		enoyl-CoA hydratase	CDS	0.383891	0.169143	0.341937	7.08723	9.40964	9.86707	10.5473	13.6125	10.2099
MSMEG_2881		aldehyde dehydrogenase	CDS	0.39945	0.0480089	0.147007	18.604	12.1977	19.4351	19.031	22.4039	25.5248
MSMEG_2882		5-exo-alcohol dehydrogenase	CDS	0.189655	0.624671	0.771407	4.42952	8.01562	5.98004	6.19081	6.80626	7.97651
MSMEG_2883		feruloyl-CoA synthetase	CDS	0.291916	0.179956	0.357533	21.557	20.5618	16.7441	18.5724	25.5235	28.3964
MSMEG_2884		cyclohexanone monooxygenase	CDS	0.206582	0.496853	0.67285	7.08723	6.6216	6.87705	8.71299	7.94064	7.01933
MSMEG_2885		short-chain dehydrogenase/reductase SDR	CDS	1.6832	0.000292275	0.00353631	3.83891	0.69701	5.38204	12.8402	9.6422	10.2099
MSMEG_2886		stress responsive A/B Barrel Domain family protein	CDS	0.0537598	0.921966	0.956151	1.1812	3.48505	1.79401	2.0636	1.98516	2.55248
MSMEG_2887		conserved hypothetical protein	CDS	-0.185445	0.849926	0.914163	0.590602	1.39402	0.299002	0	1.70157	0.31906
MSMEG_2888		lipase	CDS	0.254912	0.793611	0.882078	0.590602	0.348505	0.598004	1.14645	0.567188	0
MSMEG_2889		NADH:flavin oxidoreductase/nadh oxidase	CDS	0.416784	0.576693	0.733756	1.1812	1.39402	0.897007	1.60503	1.41797	1.5953
MSMEG_2890		putative transcriptional regulator	CDS	-1.18272	0.154659	0.322535	0.590602	2.43954	0.897007	0.687868	0.567188	0.31906
MSMEG_2891		biphenyl-2,3-diol 1,2-dioxygenase 1	CDS	-1.14421	0.0496188	0.150586	5.02012	1.04552	2.99002	0.687868	1.70157	1.91436
MSMEG_2892		pigment production hydroxylase	CDS	1.99491	0.0109977	0.0533455	0.590602	1.04552	0.299002	3.43934	3.40313	0.638121
MSMEG_2893		oxidoreductase, NAD/FAD-binding	CDS	-0.651756	0.475623	0.657748	0.590602	0.348505	1.19601	0.458579	0.567188	0.31906
MSMEG_2894		steroid monooxygenase	CDS	0.603843	0.215244	0.40123	2.06711	3.48505	0.897007	2.52218	3.40313	3.82872
MSMEG_2895		short chain oxidoreductase	CDS	0.525361	0.105122	0.248516	8.56373	2.78804	8.07306	9.40086	11.911	7.01933
MSMEG_2896		conserved hypothetical protein	CDS	0.555009	0.0250357	0.0947046	23.0335	19.8648	13.1561	23.8461	30.9118	27.7583
MSMEG_2897		conserved hypothetical protein	CDS	0.0695545	0.835331	0.9071	9.44964	13.2432	7.17605	10.5473	12.4781	7.97651
MSMEG_2898		transcriptional regulator, TetR family protein	CDS	-0.419449	0.125101	0.278237	17.4228	14.9857	20.9302	8.25441	15.3141	16.9102
MSMEG_2899		oxidoreductase, short chain dehydrogenase/reductase family protein	CDS	0.192602	0.416559	0.606032	19.1946	17.7738	22.7242	23.6168	19.8516	24.8867
MSMEG_2900		2-hydroxy-6-oxo-6-phenylhexa-2,4-dienoate hydrolase	CDS	0.0378064	0.858827	0.918536	38.0938	29.2744	25.7142	30.0369	32.8969	32.8632
MSMEG_2901		conserved hypothetical protein	CDS	0.00902869	0.968168	0.98044	30.1207	21.2588	23.0232	20.4067	23.5383	31.587
MSMEG_2902		hydrolase, putative	CDS	0.409904	0.0211057	0.0841752	53.1542	69.3525	54.7174	74.519	77.1376	83.5938
MSMEG_2904		MmcI protein	CDS	0.877011	0.180154	0.357816	4.42952	3.13655	2.39202	3.21005	4.8211	10.8481
MSMEG_2905		transcriptional regulator	CDS	0.49298	0.00321885	0.0219146	166.55	248.136	274.185	299.223	348.537	321.613
MSMEG_2906		conserved hypothetical protein	CDS	0.613834	0.00211343	0.0163531	211.436	376.734	432.058	549.836	523.231	487.524
MSMEG_2907		putative oxidoreductase YeiQ	CDS	0.371486	0.0151165	0.0666221	131.114	161.358	159.368	179.763	204.755	200.051
MSMEG_2908		2-Keto-3-deoxy-gluconate kinase	CDS	0.766715	0.031841	0.11199	6.20132	8.71263	5.38204	11.6938	13.8961	8.61463
MSMEG_2909		starvation-sensing protein RspA	CDS	0.49541	0.13532	0.293982	8.85903	12.5462	9.56807	6.87868	18.15	19.1436
MSMEG_2910		transcriptional regulator, GntR family protein	CDS	-0.185051	0.531382	0.699665	12.4026	8.36413	15.8471	9.40086	11.3438	11.8052
MSMEG_2911		integral membrane transport protein	CDS	0.24302	0.452715	0.637155	9.15433	9.40964	6.57805	6.4201	13.0453	10.529
MSMEG_2912		inner membrane metabolite transport protein YdfJ	CDS	0.501845	0.289766	0.489458	4.72482	13.2432	4.18603	8.94228	14.7469	7.01933
MSMEG_2913		hydrolase	CDS	0.825163	0.0333362	0.115118	79.7313	118.143	123.488	188.705	199.934	180.269
MSMEG_2914		L-idonate 5-dehydrogenase	CDS	0.818114	0.00153963	0.013027	55.2213	51.5788	72.3585	110.059	110.035	96.0372
MSMEG_2915		sensor histidine kinase	CDS	0.429455	0.0886894	0.222274	12.9932	11.1522	11.6611	15.5917	15.8813	16.9102
MSMEG_2916		DNA-binding response regulator, PhoP family protein	CDS	0.0979132	0.768813	0.86448	9.44964	12.8947	5.68104	11.4645	7.65704	10.529
MSMEG_2917		hypothetical protein	CDS	0.00723082	0.981412	0.987058	13.5839	8.01562	7.77406	12.3816	9.9258	7.01933
MSMEG_2918		short-chain dehydrogenase/reductase SDR	CDS	-0.170044	0.499559	0.674253	28.0536	28.9259	17.6411	19.2603	20.4188	26.8011
MSMEG_2919		2-dehydropantoate 2-reductase	CDS	-0.0463738	0.789168	0.878652	57.879	59.9429	38.2723	49.7558	44.2407	57.1118
MSMEG_2920		aldo/keto reductase	CDS	-0.298323	0.0764103	0.203498	117.825	149.857	127.375	111.893	119.11	89.656
MSMEG_2921		NADPH-flavin oxidoreductase	CDS	-0.269093	0.106839	0.251105	54.6307	55.7608	56.8104	44.7114	49.0618	44.9875
MSMEG_2922		conserved hypothetical protein	CDS	-0.167073	0.548173	0.711908	17.4228	19.1678	21.5282	20.636	19.568	11.1671
MSMEG_2923		dehydrogenase/reductase SDR family protein member 1	CDS	0.559861	0.0642284	0.181135	24.8053	23.3498	17.0431	26.8268	29.2102	40.5207
MSMEG_2924		permease binding-protein component	CDS	0.441611	0.190779	0.371143	362.925	319.579	256.245	467.521	417.451	389.573
MSMEG_2925		permease membrane component	CDS	0.46381	0.150363	0.31686	289.1	219.21	243.986	316.878	359.597	361.814
MSMEG_2926		glycine betaine/carnitine/choline transport ATP-binding protein opuCA	CDS	0.481665	0.0822432	0.213232	748.884	688.995	618.038	997.638	893.605	979.515
MSMEG_2927		ABC transporter, permease protein OpuCB	CDS	0.298383	0.37987	0.575521	438.522	380.916	382.424	462.706	496.29	519.43
MSMEG_2928		conserved hypothetical protein	CDS	-0.198267	0.439878	0.626613	25.1006	21.6073	15.5481	15.5917	14.4633	24.5676
MSMEG_2929		thioesterase family protein	CDS	-0.278168	0.160893	0.331092	75.5971	48.4422	57.4084	43.565	49.0618	57.7499
MSMEG_2930		conserved hypothetical protein TIGR02611	CDS	-0.480318	0.0320538	0.112249	37.2079	30.32	31.6942	23.6168	25.8071	21.6961
MSMEG_2931	thrS	threonyl-tRNA synthetase	CDS	-0.224881	0.11758	0.267684	567.569	582.352	496.643	465.687	485.23	457.852
MSMEG_2932		HIT family protein hydrolase	CDS	-0.127896	0.429661	0.617722	121.664	103.855	100.166	94.4672	99.5416	104.333
MSMEG_2933		phosphatidylinositol synthase	CDS	-0.277828	0.167533	0.339746	63.785	49.4877	67.5745	44.0235	52.7485	52.964
MSMEG_2934		lipid A biosynthesis lauroyl acyltransferase	CDS	0.151514	0.339734	0.540203	96.2682	69.701	73.5545	88.5057	96.7056	81.0413
MSMEG_2935		phosphatidylinositol alpha-mannosyltransferase	CDS	-0.11772	0.526996	0.6966	115.463	106.643	96.2787	94.9258	95.2876	103.376
MSMEG_2936		hydrolase, nudix family protein	CDS	-0.249629	0.136838	0.296482	106.899	92.0054	99.8667	80.9391	87.9142	82.6366
MSMEG_2937		pyridoxine biosynthesis protein	CDS	-0.263782	0.0457194	0.142289	400.724	356.172	349.833	325.132	280.758	315.87
MSMEG_2938	tesB	acyl-CoA thioesterase II	CDS	-0.0798155	0.62644	0.772759	185.154	186.102	181.793	160.273	176.963	186.331
MSMEG_2939		glutamine amidotransferase subunit PdxT	CDS	-0.209765	0.246424	0.437884	62.8991	55.0638	72.9565	70.1625	49.629	44.6685
MSMEG_2940		conserved hypothetical protein	CDS	-0.218678	0.108493	0.253792	378.281	417.509	486.178	335.909	377.464	388.616
MSMEG_2941		NAD dependent epimerase/dehydratase family protein	CDS	-0.112116	0.391398	0.584969	144.107	122.325	163.853	132.988	144.349	120.924
MSMEG_2942		glyoxalase/bleomycin resistance protein/dioxygenase superfamily protein	CDS	0.305306	0.0818928	0.212494	65.8521	65.1705	51.7274	72.914	79.1228	73.7029
MSMEG_2943	ruvC	crossover junction endodeoxyribonuclease RuvC	CDS	-0.561008	0.000222466	0.00287471	634.307	590.368	517.274	394.607	396.181	389.892
MSMEG_2944	ruvA	holliday junction DNA helicase RuvA	CDS	-0.333935	0.0156357	0.0680909	444.133	335.262	397.972	328.572	316.775	288.75
MSMEG_2945	ruvB	holliday junction DNA helicase RuvB	CDS	-0.304263	0.0313881	0.111008	581.743	496.271	567.805	431.981	445.243	455.937
MSMEG_2946		transmembrane protein	CDS	-0.253928	0.136572	0.296105	90.3621	94.0964	110.93	78.1876	84.2275	85.5082
MSMEG_2947		polyketide cyclase	CDS	-0.110295	0.672675	0.805717	46.067	35.199	29.0032	31.4126	44.2407	26.482
MSMEG_2948		6-oxocamphor hydrolase	CDS	-0.0855604	0.638781	0.78166	55.5166	52.2758	41.8603	38.9792	48.211	54.2403
MSMEG_2949		carbon-monoxide dehydrogenase	CDS	-0.143928	0.291636	0.491332	91.248	78.4137	77.4416	71.5383	75.4361	76.8936
MSMEG_2950		carbon monoxide dehydrogenase, medium chain	CDS	-0.141086	0.618898	0.767119	37.7985	18.4708	17.3421	24.0754	19.568	23.2914
MSMEG_2951		[2Fe-2S] binding domain protein	CDS	0.336448	0.399553	0.591683	3.83891	5.57608	5.98004	8.02513	4.25391	7.01933
MSMEG_2952		transport gene	CDS	-0.240903	0.39009	0.583555	13.8792	18.4708	12.5581	10.0887	13.3289	14.6768
MSMEG_2953		ethyl tert-butyl ether degradation EthD	CDS	0.236995	0.16429	0.336124	54.0401	63.7765	54.7174	62.3667	75.1525	65.7264
MSMEG_2954		LacI-family protein transcriptional regulator	CDS	0.059875	0.73237	0.842641	48.4294	53.6698	58.0064	55.488	52.7485	58.7071
MSMEG_2955		conserved hypothetical protein	CDS	0.262285	0.254406	0.448022	25.9865	17.0768	19.1361	26.3683	23.8219	24.5676
MSMEG_2956		NAD dependent epimerase/dehydratase family protein	CDS	-0.408655	0.0173137	0.0728756	774.279	754.165	850.661	657.831	635.251	498.691
MSMEG_2957		conserved hypothetical protein	CDS	-0.464584	0.234767	0.422398	6.49662	8.36413	6.57805	4.12721	4.8211	6.70027
MSMEG_2958		conserved hypothetical protein	CDS	-0.188835	0.589252	0.743585	240.08	184.708	269.102	182.514	205.606	221.428
MSMEG_2959	gabT	4-aminobutyrate transaminase	CDS	-0.172489	0.571017	0.729984	197.261	190.981	249.667	150.643	213.263	202.922
MSMEG_2960	yajC	preprotein translocase, YajC subunit	CDS	-0.222622	0.137928	0.298544	206.415	211.891	186.278	187.559	157.962	172.293
MSMEG_2961	secD	protein-export membrane protein SecD	CDS	-0.224026	0.108919	0.254203	791.407	764.969	777.705	646.825	698.492	653.117
MSMEG_2962		protein-export membrane protein SecF	CDS	-0.148483	0.27898	0.477861	530.065	533.561	582.755	483.342	476.722	525.492
MSMEG_2963		bacterial extracellular solute-binding protein, family protein 5	CDS	-0.343222	0.021157	0.0843279	334.281	315.397	269.401	262.536	238.219	223.342
MSMEG_2964		adenine phosphoribosyltransferase	CDS	-0.390728	0.0266029	0.0986124	81.7984	93.3994	61.2955	54.5709	63.2415	62.5358
MSMEG_2965	relA	GTP pyrophosphokinase	CDS	0.0327515	0.758638	0.85914	513.233	550.29	636.875	582.166	581.084	576.223
MSMEG_2966		major facilitator family protein transporter	CDS	-0.102652	0.677868	0.8085	17.7181	16.0312	21.2292	21.0946	13.0453	16.9102
MSMEG_2967		conserved hypothetical protein	CDS	0.551754	0.474326	0.65708	0	2.43954	1.49501	3.21005	0.850783	1.27624
MSMEG_2968		conserved hypothetical protein	CDS	0.303662	0.512081	0.683586	2.65771	1.74253	3.58803	3.89792	3.11954	2.87154
MSMEG_2969		NADH:flavin oxidoreductase/nadh oxidase	CDS	1.08339	0.0239459	0.0921469	3.54361	1.74253	2.09302	5.50294	2.55235	7.97651
MSMEG_2970		polysaccharide deacetylase	CDS	0.368034	0.472075	0.654815	1.47651	3.83356	2.69102	2.75147	3.11954	4.46685
MSMEG_2971		regulatory protein	CDS	0.501064	0.00268401	0.0191823	42.5234	47.0482	43.6543	60.5324	57.0024	71.1505
MSMEG_2972		permease, cytosine/purines, uracil, thiamine, allantoin family protein	CDS	0.0482184	0.819034	0.897977	22.7382	30.6685	17.6411	22.6996	27.5086	22.9723
MSMEG_2973		peptidyl-prolyl cis-trans isomerase	CDS	-0.835856	0.00021955	0.00284842	134.953	103.158	99.5677	66.7232	62.6743	59.6643
MSMEG_2974		peptidyl-prolyl cis-trans isomerase, cyclophilin-type	CDS	-0.864733	2.94194e-06	8.08726e-05	256.912	249.53	215.88	146.057	130.17	119.967
MSMEG_2975		metallo-beta-lactamase family protein	CDS	-0.890421	0.00161849	0.0134666	147.946	162.752	86.7106	54.3416	85.0783	75.2982
MSMEG_2976	hisS	histidyl-tRNA synthetase	CDS	-0.102689	0.473928	0.656669	235.65	213.982	235.315	226.309	223.756	187.607
MSMEG_2977		hypothetical protein	CDS	-0.574213	0.0937568	0.231119	15.0604	11.5007	13.1561	6.64939	7.08985	13.4005
MSMEG_2978		ABC transporter ATP-binding protein	CDS	-0.547305	0.0300927	0.107999	14.7651	20.5618	20.3321	13.0695	13.0453	11.8052
MSMEG_2979		ABC transporter ATP-binding protein	CDS	-0.13363	0.650906	0.79036	12.4026	12.1977	17.6411	16.2795	14.1797	7.65745
MSMEG_2980		putative membrane protein	CDS	-0.470733	0.0347841	0.118222	28.0536	21.9558	23.9202	16.0503	19.0008	18.5055
MSMEG_2981		branched-chain amino acid ABC-type transport system, permease component	CDS	-0.270273	0.269257	0.466775	28.0536	24.0469	24.2192	17.1967	20.986	25.5248
MSMEG_2982		putative periplasmic binding protein	CDS	-0.258634	0.209217	0.394212	80.3219	82.5957	66.3785	70.3918	56.1516	64.7693
MSMEG_2983		conserved hypothetical protein	CDS	-0.361471	0.011516	0.0554832	216.16	245.348	214.086	178.158	184.336	163.04
MSMEG_2984		putative hydrolase	CDS	-0.569312	0.000263498	0.00328027	664.132	504.984	405.148	309.311	379.449	372.663
MSMEG_2985		fumarate hydratase class I, anaerobic	CDS	-0.132507	0.518398	0.689217	27.7583	16.3797	16.7441	16.7381	20.7024	18.5055
MSMEG_2986		amidohydrolase, AtzE family protein	CDS	-0.491345	0.145292	0.310223	10.3355	6.6216	11.0631	6.87868	7.65704	5.42403
MSMEG_2988		carbon-nitrogen hydrolase family protein	CDS	0.75657	0.013853	0.0627658	4.72482	3.13655	6.87705	9.17157	7.37345	8.61463
MSMEG_2989		LacI family protein transcriptional regulator	CDS	-1.01061	0.000551203	0.00576266	26.5771	17.4253	18.8371	14.2159	7.37345	9.25275
MSMEG_2990		Fe-S protein, radical SAM family protein	CDS	-0.223381	0.0799123	0.209691	811.487	865.338	768.735	652.557	658.506	783.931
MSMEG_2991		permease of the major facilitator superfamily protein	CDS	-0.313859	0.0871019	0.21996	185.449	179.132	159.368	147.204	143.215	130.815
MSMEG_2992		putative acyl-CoA dehydrogenase	CDS	-0.0726885	0.744222	0.852286	39.8656	31.714	31.3952	36.9156	34.5985	26.163
MSMEG_2993		acyl-CoA dehydrogenase, C- domain protein	CDS	0.256759	0.498347	0.673867	7.08723	7.31861	9.56807	11.923	11.911	4.46685
MSMEG_2994		amidohydrolase family protein	CDS	0.351489	0.4361	0.623648	4.72482	7.31861	1.79401	6.4201	4.25391	6.70027
MSMEG_2995		transcriptional regulator, TetR family protein	CDS	-0.698776	0.417034	0.606586	2.06711	0.69701	1.19601	0.917157	0	1.5953
MSMEG_2996		conserved hypothetical protein	CDS	1.27719	0.0433558	0.137387	0.885903	1.39402	0.897007	2.0636	2.26875	3.50966
MSMEG_2997		conserved hypothetical protein	CDS	0.23399	0.39674	0.589718	12.9932	14.9857	11.6611	17.1967	10.2094	19.1436
MSMEG_2998		conserved hypothetical protein	CDS	-0.113219	0.574627	0.732149	26.2818	34.8505	40.6643	38.2913	26.9414	28.3964
MSMEG_2999		conserved protein	CDS	-0.614656	0.000183763	0.00248908	127.57	122.325	159.368	88.0471	94.4369	84.8701
MSMEG_3000		metallopeptidase, zinc binding	CDS	-0.704926	0.000252285	0.00317741	94.4964	99.324	94.1857	54.1123	49.629	73.3839
MSMEG_3001		conserved hypothetical protein	CDS	0.299583	0.476184	0.658204	3.83891	2.43954	2.69102	3.89792	3.68672	3.50966
MSMEG_3002		para-nitrobenzyl esterase	CDS	-0.713411	0.0101483	0.0505537	23.0335	20.9103	23.3222	16.2795	9.9258	14.6768
MSMEG_3003	aspS	aspartyl-tRNA synthetase	CDS	-0.501261	0.00107184	0.00993568	494.334	440.162	497.54	361.131	351.373	298.96
MSMEG_3004		conserved hypothetical protein TIGR00026	CDS	-0.378676	0.0186796	0.0770896	179.543	186.799	165.049	155.917	134.707	117.414
MSMEG_3005		hydroxyacyl-CoA dehydrogenase	CDS	-0.165359	0.383273	0.578446	47.5435	58.2004	47.2423	48.8386	42.2555	44.9875
MSMEG_3006		Fe-dependent alcohol dehydrogenase	CDS	0.381813	0.382205	0.577238	4.42952	4.18206	3.58803	3.89792	7.94064	4.14778
MSMEG_3007		succinate-semialdehyde dehydrogenase	CDS	0.143086	0.764332	0.86169	2.65771	3.13655	2.69102	2.0636	4.8211	2.55248
MSMEG_3008		putative sigma 54 type regulator	CDS	0.204104	0.485256	0.664499	8.56373	6.9701	6.87705	6.87868	9.35861	9.89087
MSMEG_3009		2,5-dichloro-2,5-cyclohexadiene-1,4-diol dehydrogenase	CDS	0.666575	0.386991	0.581345	1.1812	1.39402	0.299002	2.75147	0.567188	0.957181
MSMEG_3010		acetyl-hydrolase	CDS	2.23346	0.0035157	0.0234799	0	1.74253	2.69102	7.33726	6.23907	7.33839
MSMEG_3011		steroid monooxygenase	CDS	0.455102	0.280491	0.479939	2.65771	7.66711	3.88703	5.96152	5.95548	7.33839
MSMEG_3012		acetyl-CoA acetyltransferases	CDS	-0.0485815	0.891433	0.93972	11.5167	10.8037	21.2292	14.9038	17.5828	9.57181
MSMEG_3013		putative transcriptional regulator family protein	CDS	-0.209734	0.340113	0.540583	22.1476	30.32	28.4052	23.6168	24.1055	22.0152
MSMEG_3014		conserved hypothetical protein	CDS	-0.362178	0.132688	0.290117	23.9194	16.7283	17.9401	14.9038	13.3289	17.5483
MSMEG_3015		conserved hypothetical protein	CDS	-0.348596	0.094347	0.231715	82.6843	57.8519	72.6575	46.3164	61.5399	60.3024
MSMEG_3016		conserved hypothetical protein	CDS	0.600067	0.0111247	0.0538001	15.3557	11.5007	11.3621	19.2603	21.5532	17.2293
MSMEG_3017		conserved hypothetical protein	CDS	0.45558	0.00410803	0.0262532	108.671	97.233	106.744	150.184	128.468	150.277
MSMEG_3018		transglutaminase domain protein	CDS	0.296854	0.0965704	0.235183	31.0066	41.4721	29.0032	41.2721	46.5094	36.3729
MSMEG_3019		conserved hypothetical protein	CDS	-0.318727	0.0386443	0.12732	118.12	161.358	143.222	109.371	98.1236	131.453
MSMEG_3020		conserved hypothetical protein	CDS	-0.936768	0.00483973	0.02942	283.489	175.647	156.677	90.1107	120.528	111.671
MSMEG_3021		AAA ATPase, central region	CDS	-0.122783	0.468142	0.651306	245.691	194.466	248.77	202.462	228.01	202.603
MSMEG_3022		transglycosylase associated protein	CDS	-0.745153	0.0327057	0.113731	802.038	634.628	556.742	361.131	385.121	443.494
MSMEG_3024		conserved hypothetical protein	CDS	-0.370534	0.01565	0.0680909	234.469	276.713	255.946	181.368	218.651	193.351
MSMEG_3025	alaS	alanyl-tRNA synthetase	CDS	-0.258142	0.0117956	0.0562859	1685.58	1689.9	1649	1388.12	1351.61	1461.62
MSMEG_3026		conserved hypothetical protein	CDS	-0.198741	0.126679	0.280876	286.442	287.865	254.152	243.735	239.637	238.338
MSMEG_3027		conserved hypothetical protein	CDS	0.113374	0.355148	0.555866	304.751	315.746	311.261	359.296	350.239	298.002
MSMEG_3028	aroE	shikimate-5-dehydrogenase	CDS	-0.144771	0.357017	0.557487	90.3621	82.2472	91.1957	68.3282	85.6454	85.1891
MSMEG_3029		peptidase, A24 (type IV prepilin peptidase) family protein	CDS	-0.584949	0.0453737	0.141897	14.1745	12.5462	12.8571	8.71299	9.35861	8.29557
MSMEG_3030	aroC	chorismate synthase	CDS	-0.228868	0.120356	0.271896	454.173	363.142	468.835	375.347	362.433	359.9
MSMEG_3031		shikimate kinase	CDS	-0.271321	0.113599	0.261477	123.141	107.688	102.857	108.225	93.5861	74.022
MSMEG_3032		conserved hypothetical protein	CDS	-0.463948	0.0207202	0.0830996	60.832	46.0027	52.0264	40.8135	31.479	43.0732
MSMEG_3033	aroB	3-dehydroquinate synthase	CDS	-0.57938	0.0245765	0.0937915	233.878	202.133	179.401	121.753	127.334	163.359
MSMEG_3034		metallopeptidase, M24 family protein	CDS	-1.03325	0.000179191	0.00244252	203.462	162.752	95.6807	65.5767	82.5259	77.8507
MSMEG_3035	efp	translation elongation factor P	CDS	-0.250198	0.0696568	0.192002	258.093	241.514	245.481	211.175	196.814	218.556
MSMEG_3036	nusB	transcription antitermination factor NusB	CDS	-0.754131	0.000217811	0.00284299	238.013	209.452	144.418	118.543	112.02	120.286
MSMEG_3038		hypothetical protein	CDS	-0.0173905	0.97333	0.983529	2.95301	1.74253	1.79401	2.75147	1.98516	1.5953
MSMEG_3039		monooxygenase	CDS	-0.710716	0.0378416	0.125467	17.1275	9.40964	30.1992	11.923	13.8961	8.93369
MSMEG_3040		beta-lactamase	CDS	0.0789088	0.594728	0.748158	104.241	87.1263	109.136	130.236	96.7056	89.975
MSMEG_3041		thiopurine S-methyltransferase (tpmt) superfamily protein	CDS	-0.170898	0.264952	0.461293	98.9259	120.234	104.352	90.34	101.527	95.3991
MSMEG_3042		PyrR bifunctional protein	CDS	-0.3803	0.0230928	0.0896651	133.476	127.901	124.983	93.55	97.2728	106.247
MSMEG_3043	pyrB	aspartate carbamoyltransferase	CDS	-0.0851828	0.617741	0.766954	75.3018	60.6399	64.8835	70.6211	57.0024	61.5787
MSMEG_3044		dihydroorotase	CDS	-0.17441	0.207259	0.392238	123.731	112.567	123.787	104.097	108.9	106.247
MSMEG_3045		integral membrane protein	CDS	-0.453672	0.0135085	0.061681	118.416	95.8389	90.5977	65.5767	74.5853	82.9557
MSMEG_3046	carA	carbamoyl-phosphate synthase, small subunit	CDS	-0.148379	0.302444	0.502854	307.704	263.121	272.092	235.48	276.788	248.548
MSMEG_3047	carB	carbamoyl-phosphate synthase, large subunit	CDS	0.0678657	0.561141	0.723082	965.93	896.355	987.604	991.218	986.908	1009.19
MSMEG_3048	pyrF	orotidine 5'-phosphate decarboxylase	CDS	-0.169888	0.45031	0.635222	121.073	90.9599	83.1226	86.2128	90.183	86.1463
MSMEG_3049		hypothetical protein	CDS	-0.943419	0.117326	0.267483	2.95301	3.83356	3.28902	2.0636	0.283594	2.87154
MSMEG_3050		integration host factor	CDS	-0.180874	0.0933791	0.230645	1010.23	1168.54	1016.91	926.329	964.787	927.828
MSMEG_3051		guanylate kinase	CDS	-0.0954902	0.572868	0.731338	261.341	225.134	253.554	238.461	246.727	207.389
MSMEG_3052		hypothetical protein	CDS	-0.734293	0.00668846	0.0374797	159.758	164.146	99.2687	83.9199	82.2423	88.0607
MSMEG_3053	rpoZ	DNA-directed RNA polymerase, omega subunit	CDS	-0.134207	0.319069	0.51927	409.878	440.511	396.477	368.926	389.658	377.448
MSMEG_3054	coaBC	phosphopantothenoylcysteine decarboxylase/phosphopantothenate--cysteine ligase	CDS	-0.0972637	0.487553	0.66626	1009.63	929.812	1065.94	946.965	929.338	933.252
MSMEG_3055	metK	S-adenosylmethionine synthetase	CDS	-0.20245	0.158062	0.327005	895.058	866.384	937.671	777.749	792.079	775.955
MSMEG_3056		ABC transporter ATP-binding protein	CDS	-0.286318	0.0941971	0.231687	89.1809	102.112	99.2687	86.6714	77.1376	74.022
MSMEG_3057		ABC-type metal ion transport system, permease component	CDS	-0.159358	0.423787	0.612986	61.1273	49.1392	57.1094	48.1508	48.4946	53.6021
MSMEG_3058		lipoprotein, nlpa family protein	CDS	-0.187264	0.186665	0.366283	284.67	292.396	259.534	232.958	277.072	224.619
MSMEG_3059		esterase	CDS	-0.242763	0.07335	0.198616	183.677	181.92	196.743	192.374	144.349	137.834
MSMEG_3060		conserved hypothetical protein	CDS	-0.605923	0.144606	0.309236	7.08723	2.78804	5.38204	4.81508	3.40313	1.5953
MSMEG_3061	priA	primosomal protein N'	CDS	-0.613147	0.0636879	0.17999	12.9932	8.36413	16.4451	5.50294	11.6274	7.97651
MSMEG_3062		conserved hypothetical protein	CDS	-0.827573	0.00117462	0.0105406	26.8724	37.2901	25.4152	16.7381	18.15	15.3149
MSMEG_3063		LemA protein	CDS	0.395852	0.118705	0.269299	16.5369	16.7283	12.5581	18.1139	15.3141	27.1201
MSMEG_3064	fmt	methionyl-tRNA formyltransferase	CDS	-0.923993	3.53109e-05	0.000666907	46.6576	41.1236	46.3453	28.2026	20.1352	22.0152
MSMEG_3065	sun	ribosomal RNA small subunit methyltransferase B	CDS	-0.673469	0.00272763	0.0193449	74.1206	49.1392	61.8935	43.3357	36.3001	36.3729
MSMEG_3066	rpe	ribulose-phosphate 3-epimerase	CDS	-0.544611	0.00607405	0.0348839	129.637	123.022	98.9697	67.8696	80.5408	93.1656
MSMEG_3067	ribD	riboflavin biosynthesis protein RibD	CDS	-0.405727	0.0121073	0.0573918	90.0668	81.2017	75.6476	57.7809	67.4954	61.2596
MSMEG_3068		hypothetical protein	CDS	-0.550353	0.0320726	0.112254	36.6173	27.1834	27.5082	15.3624	23.2547	24.2486
MSMEG_3069		aminoglycosides/tetracycline-transport integral membrane protein	CDS	-0.0866264	0.484333	0.664113	1066.63	893.219	1001.66	935.73	939.548	913.789
MSMEG_3070		LprG protein	CDS	-0.156068	0.270724	0.468312	616.293	647.174	647.938	545.021	590.443	580.052
MSMEG_3071	ribE	riboflavin synthase, alpha subunit	CDS	0.116553	0.527752	0.697029	84.7514	74.2316	75.9466	94.9258	90.7501	68.598
MSMEG_3072		riboflavin biosynthesis protein ribAB	CDS	-0.0147326	0.909202	0.950389	563.435	546.805	479.899	509.71	526.067	538.255
MSMEG_3073	ribE	6,7-dimethyl-8-ribityllumazine synthase	CDS	-0.074065	0.610187	0.761232	126.684	114.658	103.455	118.772	106.064	102.418
MSMEG_3074		conserved hypothetical protein	CDS	-0.0321372	0.849542	0.914163	96.5635	88.1718	104.053	80.4805	99.5416	103.057
MSMEG_3075		acetyltransferase, GNAT family protein	CDS	-0.410996	0.0579413	0.169253	65.8521	37.2901	38.5713	31.1833	38.0016	37.9682
MSMEG_3076	ggt	gamma-glutamyltransferase	CDS	-0.23609	0.18151	0.360066	55.8119	55.7608	46.3453	39.8963	46.2259	48.1781
MSMEG_3078	uvrC	excinuclease ABC, C subunit	CDS	-0.0897758	0.389574	0.582918	687.166	718.966	714.914	703.001	641.206	648.65
MSMEG_3079		conserved hypothetical protein	CDS	-0.160534	0.224301	0.410477	397.475	383.356	331.892	326.279	340.597	328.632
MSMEG_3080		conserved hypothetical protein	CDS	0.0435893	0.683357	0.810271	446.2	481.634	499.932	484.03	484.095	503.477
MSMEG_3081		conserved hypothetical protein	CDS	-0.0650422	0.634388	0.778757	269.315	235.938	241.594	216.678	261.474	236.105
MSMEG_3082		soul heme-binding protein	CDS	0.0535878	0.753937	0.85639	186.63	187.844	205.415	174.26	215.248	212.813
MSMEG_3083		nucleoside-diphosphate sugar epimerase	CDS	0.0755933	0.762078	0.8602	118.12	72.1406	82.2256	103.18	93.5861	90.6131
MSMEG_3084	gap	glyceraldehyde-3-phosphate dehydrogenase, type I	CDS	-0.209675	0.112683	0.260296	2168.4	2089.64	1885.51	1886.13	1731.63	1694.53
MSMEG_3085	pgk	phosphoglycerate kinase	CDS	-0.055642	0.746863	0.853011	958.843	792.501	983.418	908.673	863.544	859.23
MSMEG_3086	tpiA	triosephosphate isomerase	CDS	0.135829	0.388158	0.58178	630.763	566.321	707.738	782.564	665.028	645.14
MSMEG_3087	secG	preprotein translocase, SecG subunit	CDS	-0.718642	0.000300772	0.00359868	110.738	95.8389	82.5246	53.883	53.5993	68.598
MSMEG_3089	deoC	deoxyribose-phosphate aldolase	CDS	0.672312	0.154121	0.321841	1.1812	1.04552	4.78404	4.12721	2.83594	4.46685
MSMEG_3090		ribose transport system permease protein RbsC	CDS	0.245571	0.555791	0.718193	6.49662	3.83356	2.69102	5.50294	3.68672	6.38121
MSMEG_3091		ribose transport ATP-binding protein RbsA	CDS	0.0471465	0.896663	0.942159	5.61072	5.92459	5.38204	7.33726	6.23907	3.50966
MSMEG_3092		transcriptional regulator, sugar-binding family protein	CDS	-0.109484	0.825251	0.902343	2.36241	4.18206	2.69102	2.98076	2.26875	3.1906
MSMEG_3093		putative sugar kinase protein	CDS	-0.151002	0.620435	0.768231	7.08723	7.31861	6.87705	5.96152	5.67188	7.65745
MSMEG_3094		oxidoreductase, zinc-binding dehydrogenase family protein	CDS	0.226794	0.669682	0.804241	2.36241	0.348505	3.28902	2.98076	3.40313	0.638121
MSMEG_3095		D-ribose-binding periplasmic protein	CDS	-0.443665	0.328567	0.52894	5.02012	4.53057	3.58803	1.60503	5.38829	2.87154
MSMEG_3097	ppc	phosphoenolpyruvate carboxylase	CDS	-0.0396115	0.766015	0.862835	278.174	256.151	252.657	282.026	234.532	248.867
MSMEG_3098		conserved hypothetical protein	CDS	-0.373963	0.0405394	0.131225	90.6574	79.8077	75.3486	60.5324	59.5548	69.8742
MSMEG_3099	pgl	6-phosphogluconolactonase	CDS	0.0523747	0.77775	0.870891	295.006	259.985	231.727	283.172	273.101	259.396
MSMEG_3100	opcA	OpcA protein	CDS	-0.177278	0.42889	0.617281	467.757	370.461	347.142	347.832	355.06	345.542
MSMEG_3101	zwf	glucose-6-phosphate 1-dehydrogenase	CDS	0.181623	0.227806	0.414607	797.608	883.112	991.491	1052.44	1018.39	959.734
MSMEG_3102	tal	transaldolase	CDS	0.0563662	0.679348	0.808903	1130.71	1225	1242.65	1318.64	1294.89	1127.88
MSMEG_3103	tkt	transketolase	CDS	-0.0353116	0.832188	0.906553	1509.58	1361.26	1434.01	1422.74	1382.52	1395.57
MSMEG_3104		hypothetical protein	CDS	0.181802	0.656945	0.795353	5.02012	4.53057	2.69102	4.58579	5.1047	4.14778
MSMEG_3105	cyoE	protoheme IX farnesyltransferase	CDS	-0.242632	0.146626	0.312554	409.878	446.087	378.238	322.381	351.09	369.791
MSMEG_3106		quinone oxidoreductase	CDS	0.236615	0.0819816	0.212639	333.986	316.094	369.866	384.06	406.107	411.907
MSMEG_3107		conserved hypothetical protein	CDS	-0.259441	0.196611	0.378517	48.7247	27.8804	37.9733	29.1197	34.5985	32.5442
MSMEG_3108		ABC transporter, ATPase subunit	CDS	-0.270555	0.170982	0.344414	27.463	31.714	24.8172	20.636	23.2547	25.8439
MSMEG_3109		binding-protein-dependent transport systems inner membrane component	CDS	0.679008	0.0795589	0.209381	3.54361	10.4552	4.78404	5.50294	13.8961	10.529
MSMEG_3110		binding-protein-dependent transport systems inner membrane component	CDS	-0.470287	0.0748114	0.20098	21.2617	19.1678	15.5481	10.5473	13.8961	16.2721
MSMEG_3111		extracellular solute-binding protein, family protein 1	CDS	-1.07153	2.95098e-07	1.0895e-05	90.6574	85.0353	87.3086	48.38	34.3149	42.116
MSMEG_3112		estradiol 17-beta-dehydrogenase 8	CDS	-0.885378	0.00335854	0.0227458	20.3758	24.7439	13.7541	12.3816	11.0602	7.97651
MSMEG_3113		carbohydrate kinase, fggy	CDS	-1.24287	0.00435467	0.0271841	15.651	11.1522	10.4651	4.3565	9.35861	1.91436
MSMEG_3114		conserved hypothetical protein	CDS	-0.808907	0.135074	0.293569	7.67783	6.9701	4.78404	5.73223	4.8211	0
MSMEG_3115		regulatory protein, DeoR	CDS	-0.0755684	0.839239	0.908566	10.6308	3.83356	5.08304	5.50294	9.07501	4.14778
MSMEG_3116		inositol-1-monophosphatase	CDS	-0.749339	0.159597	0.329233	5.31542	2.78804	4.18603	2.75147	1.41797	3.1906
MSMEG_3117		cytochrome aa3 controlling protein	CDS	-0.592343	0.165465	0.337465	89.7715	41.4721	37.0763	39.8963	34.3149	37.6491
MSMEG_3118		ABC transporter efflux protein, DrrB family protein	CDS	-0.257813	0.289475	0.489384	53.1542	37.6386	49.9334	40.5842	40.554	36.6919
MSMEG_3119		ABC transporter, ATP-binding subunit	CDS	-0.3908	0.0367973	0.123166	85.9326	94.7934	90.5977	61.2202	66.6446	79.446
MSMEG_3120		conserved hypothetical protein	CDS	-0.122983	0.583169	0.740118	148.832	107.34	134.252	107.307	106.348	145.811
MSMEG_3121		DNA-binding protein	CDS	-0.432074	0.0170743	0.0723391	370.012	238.726	205.714	212.78	193.128	197.817
MSMEG_3122	sufB	FeS assembly protein SufB	CDS	-0.218151	0.0812171	0.211675	895.648	883.809	789.665	779.813	765.421	663.007
MSMEG_3123	sufD	FeS assembly protein SufD	CDS	-0.280313	0.0606308	0.174648	531.837	410.888	445.214	426.478	405.54	310.446
MSMEG_3124	sufC	FeS assembly ATPase SufC	CDS	-0.157141	0.226209	0.412817	546.602	458.633	491.859	448.719	461.975	432.008
MSMEG_3125		cysteine desulfurase	CDS	-0.0908115	0.428879	0.617281	648.777	525.197	551.36	552.129	531.739	536.34
MSMEG_3126		SUF system FeS assembly protein, NifU family protein	CDS	0.0781963	0.564033	0.7244	119.597	103.855	117.807	121.523	120.528	118.371
MSMEG_3127		conserved protein, DUF59	CDS	0.117828	0.484413	0.664113	77.9595	73.8831	70.2655	75.6655	81.9587	83.5938
MSMEG_3128		hypothetical protein	CDS	-0.237121	0.132853	0.290342	111.624	146.721	108.538	92.1743	110.885	108.161
MSMEG_3129		putative HTH-type transcriptional regulator	CDS	0.792548	0.00783	0.0423699	5.31542	4.18206	8.67106	11.0059	9.9258	10.8481
MSMEG_3130		hypothetical protein	CDS	0.511436	0.295991	0.496104	3.54361	2.78804	7.47506	7.33726	7.94064	4.46685
MSMEG_3131		AMP-binding protein	CDS	0.511507	0.044757	0.140485	16.8322	16.3797	34.6843	31.4126	35.1657	30.6298
MSMEG_3132		DNA-binding protein	CDS	0.0922972	0.707187	0.825529	17.4228	18.4708	14.9501	12.1523	19.8516	22.6533
MSMEG_3133		hypothetical protein	CDS	0.232899	0.690899	0.815622	1.1812	1.04552	2.09302	1.83431	2.26875	0.957181
MSMEG_3134		cytochrome P450 107B1	CDS	0.221447	0.344225	0.544531	24.51	25.7894	16.7441	29.1197	24.3891	24.2486
MSMEG_3136		heme peroxidase superfamily protein	CDS	0.093081	0.660211	0.797611	34.2549	26.4864	26.6112	26.5976	26.9414	40.2016
MSMEG_3137		oxidoreductase	CDS	-0.135204	0.356718	0.557487	453.287	624.173	778.004	563.135	582.219	543.998
MSMEG_3138	trx	thioredoxin	CDS	-0.26388	0.0286737	0.104352	512.052	696.662	604.881	475.775	511.604	522.94
MSMEG_3139		enoyl-CoA hydratase/isomerase	CDS	-0.211236	0.0529702	0.158225	584.401	694.571	672.456	566.574	569.741	549.103
MSMEG_3140		ABC transporter ATP-binding protein, possibly in EF-3 subfamily protein	CDS	-0.127922	0.212705	0.398973	511.757	546.108	545.38	482.425	480.692	504.115
MSMEG_3141		conserved domain protein	CDS	-0.0173772	0.927201	0.95881	121.369	124.068	77.7406	99.9701	115.139	104.014
MSMEG_3142		HTH-type transcriptional repressor AcnR	CDS	-0.157988	0.23865	0.427836	270.496	249.53	261.627	217.137	241.906	241.848
MSMEG_3143	acnA	aconitate hydratase 1	CDS	-0.195103	0.110414	0.25679	3077.92	3177.32	3251.95	2894.78	2739.8	2669.9
MSMEG_3144		putative membrane protein	CDS	-0.0136876	0.946037	0.967312	49.9059	44.6087	30.4982	52.5072	38.8524	31.587
MSMEG_3145		secreted cell wall-associated hydrolase	CDS	2.12311	2.01495e-10	1.80814e-08	22.1476	20.2133	14.0531	88.5057	79.69	77.2126
MSMEG_3146		invasin 1	CDS	1.67181	8.55429e-06	0.00019881	15.0604	8.01562	7.77406	31.6419	32.6133	35.0966
MSMEG_3147	moxR	ATPase, MoxR family protein	CDS	-0.208107	0.0733013	0.198591	754.494	716.875	809.399	694.288	638.087	641.949
MSMEG_3148		conserved hypothetical protein	CDS	-0.0844893	0.585378	0.741452	261.637	232.104	264.318	270.791	237.652	206.113
MSMEG_3149		conserved hypothetical protein	CDS	0.00911479	0.946203	0.967312	270.791	297.275	287.042	306.101	279.057	275.03
MSMEG_3150	fabG	3-oxoacyl-(acyl-carrier-protein) reductase	CDS	-0.226776	0.21986	0.405524	529.475	462.815	497.839	441.84	399.584	432.008
MSMEG_3151		[NADH] enoyl-[acyl-carrier-protein] reductase	CDS	0.0362391	0.802181	0.887481	537.153	503.939	532.224	549.606	543.65	520.068
MSMEG_3152	hemH	ferrochelatase	CDS	-0.469742	0.0396541	0.129331	445.314	383.007	333.387	244.652	296.64	298.002
MSMEG_3153		conserved hypothetical protein	CDS	-0.493708	0.0251991	0.0949911	74.7112	49.8362	60.3984	49.0679	35.1657	47.2209
MSMEG_3154		membrane protein implicated in regulation of membrane protease activity	CDS	-0.757022	0.000358651	0.00410312	100.402	75.2771	61.5945	47.6922	53.8829	38.6063
MSMEG_3155		band 7 protein	CDS	-0.574729	0.000126772	0.00182828	190.765	169.374	149.202	110.976	111.169	119.967
MSMEG_3156		conserved hypothetical protein	CDS	-0.683132	0.0106826	0.0524871	18.3087	29.2744	23.9202	12.3816	15.3141	16.9102
MSMEG_3157		conserved hypothetical protein	CDS	-0.437804	0.000980651	0.0092903	300.912	300.063	266.112	209.8	212.412	217.918
MSMEG_3158	mutA	methylmalonyl-CoA mutase, small subunit	CDS	-0.211504	0.332313	0.53205	105.718	54.0183	65.7805	61.6788	68.6298	65.0883
MSMEG_3159		methylmalonyl-CoA mutase large subunit	CDS	-0.274115	0.205051	0.389429	108.08	72.4891	62.7905	65.3474	75.7196	60.3024
MSMEG_3160		LAO/AO transport system ATPase	CDS	-0.184234	0.478578	0.659857	46.067	25.7894	20.0331	27.5147	21.2696	32.5442
MSMEG_3161		conserved hypothetical protein	CDS	0.0637516	0.855137	0.916646	6.49662	8.01562	7.47506	4.58579	11.911	6.70027
MSMEG_3162		beta-lactamase	CDS	0.572943	0.0565949	0.166209	10.9261	5.57608	8.67106	12.1523	12.7617	13.0815
MSMEG_3163		gp55 protein	CDS	4.01415	1.81022e-14	4.67834e-12	4.42952	4.18206	7.17605	94.4672	81.9587	81.3604
MSMEG_3164		hypothetical protein	CDS	4.3636	5.66796e-14	1.22069e-11	5.02012	3.48505	4.18603	91.7157	75.1525	97.9515
MSMEG_3165		IS1096, tnpR protein	CDS	-0.324788	0.537056	0.703961	2.65771	2.09103	2.09302	1.83431	1.13438	2.55248
MSMEG_3166		IS1096, tnpA protein	CDS	0.203985	0.705385	0.825066	1.47651	2.78804	1.49501	2.29289	1.70157	2.55248
MSMEG_3167		hypothetical protein	CDS	0.250521	0.77223	0.867266	0.295301	1.04552	2.99002	1.37574	1.98516	1.91436
MSMEG_3168		phenolpthIocerol synthesis type-i polyketide synthase ppse	CDS	-0.841911	0.00236566	0.0177727	19.4899	15.6827	18.2391	7.79584	10.2094	12.1243
MSMEG_3169	ileS	isoleucyl-tRNA synthetase	CDS	-0.0596088	0.64752	0.788619	659.407	634.279	655.114	637.654	643.192	588.985
MSMEG_3170		conserved domain protein	CDS	0.310783	0.110744	0.257287	35.1408	28.5774	31.6942	40.3549	38.2852	39.8825
MSMEG_3171		conserved hypothetical protein	CDS	-0.398866	0.187369	0.367068	31.0066	18.8193	16.7441	19.7189	11.3438	19.4627
MSMEG_3172		DNA polymerase IV 1	CDS	-0.0303804	0.844778	0.911619	64.0803	58.2004	63.3885	54.8001	69.197	58.069
MSMEG_3173		L-asparaginase	CDS	-0.294649	0.135736	0.294772	48.4294	34.1535	40.6643	30.0369	28.3594	42.7541
MSMEG_3174		lipoprotein signal peptidase	CDS	0.0773846	0.506879	0.680416	353.771	363.839	391.992	376.722	384.554	409.674
MSMEG_3175		ribosomal large subunit pseudouridine synthase D	CDS	-0.0966238	0.525667	0.6954	424.643	423.782	375.846	383.83	368.956	392.125
MSMEG_3176	rarD	RarD protein	CDS	0.0913825	0.644397	0.786298	163.302	163.1	150.398	162.795	162.216	183.141
MSMEG_3177		probable transcriptional regulatory protein, putative	CDS	-0.36727	0.127349	0.281565	23.6241	27.1834	17.3421	19.031	18.4336	14.9958
MSMEG_3178		DNA polymerase III alpha subunit	CDS	-0.217186	0.0532067	0.158711	3853.38	3796.96	3710.62	3212.11	3261.05	3300.04
MSMEG_3179		pyridoxamine 5'-phosphate oxidase family protein	CDS	-0.443372	0.00192318	0.0151533	217.932	200.739	222.458	144.452	157.395	170.059
MSMEG_3180		transcriptional regulator, MerR family protein	CDS	-0.331918	0.0936056	0.230834	46.9529	52.2758	51.1294	40.3549	36.0165	43.0732
MSMEG_3181		conserved hypothetical protein	CDS	-0.473191	0.00601609	0.0347374	66.738	52.9728	51.4284	38.9792	37.1508	47.54
MSMEG_3182		hypothetical protein	CDS	-0.568142	0.0194819	0.0793104	50.2012	34.1535	38.8703	23.8461	22.6875	37.3301
MSMEG_3183	ilvA	threonine dehydratase	CDS	-0.203069	0.118431	0.268957	540.401	588.625	596.808	463.852	524.082	511.454
MSMEG_3184	treZ	malto-oligosyltrehalose trehalohydrolase	CDS	0.132759	0.642339	0.78438	1002.84	809.229	735.844	927.704	979.534	886.35
MSMEG_3186	glgX	glycogen debranching enzyme GlgX	CDS	0.117599	0.401391	0.593046	946.735	1033.67	950.827	999.243	1067.16	1113.84
MSMEG_3187		putative acyltransferase domain protein	CDS	-0.186016	0.204438	0.388757	703.703	714.087	719.997	660.353	611.145	607.491
MSMEG_3188	bioA	adenosylmethionine-8-amino-7-oxononanoate transaminase	CDS	-0.283271	0.121576	0.273409	75.3018	56.4578	59.5014	44.9407	57.286	55.5165
MSMEG_3189	bioF	8-amino-7-oxononanoate synthase	CDS	-0.424632	0.0759157	0.202889	30.7113	24.3954	22.7242	15.821	22.9711	19.4627
MSMEG_3190	bioD	dethiobiotin synthase	CDS	-0.159995	0.538631	0.7049	8.56373	9.40964	8.67106	8.71299	7.65704	7.33839
MSMEG_3191		conserved hypothetical protein	CDS	-0.484802	0.257285	0.451226	8.85903	5.22758	5.38204	7.33726	4.53751	1.5953
MSMEG_3192		conserved hypothetical protein, putative	CDS	0.0243767	0.901519	0.946032	24.51	20.5618	23.6212	24.3047	23.2547	22.3342
MSMEG_3193		transcriptional regulator, TetR family protein	CDS	-0.347677	0.237138	0.425833	28.3489	18.1223	16.4451	12.1523	19.2844	18.5055
MSMEG_3194	bioB	biotin synthase	CDS	-0.241038	0.232779	0.420342	38.6844	21.9558	31.6942	26.139	25.2399	27.1201
MSMEG_3195		conserved hypothetical protein	CDS	-0.692833	0.0432967	0.137329	38.6844	11.1522	16.7441	13.9866	15.3141	12.1243
MSMEG_3196		conserved hypothetical protein	CDS	-0.620448	0.00870337	0.0455693	41.3422	31.714	32.8902	26.3683	21.2696	21.058
MSMEG_3197		lipase	CDS	-0.403303	0.0334292	0.115316	87.1138	59.9429	64.8835	59.1566	45.9423	55.1974
MSMEG_3198		hydrolase, NUDIX family protein	CDS	-0.282194	0.444099	0.629931	10.9261	7.31861	5.08304	7.56655	4.53751	7.01933
MSMEG_3199	nadA	quinolinate synthetase complex, A subunit	CDS	-0.0927883	0.606688	0.757888	91.248	86.4293	89.4017	73.1433	86.2126	91.5703
MSMEG_3200	nadB	L-aspartate oxidase	CDS	-0.196885	0.29672	0.49666	62.8991	44.2602	45.4483	48.6093	47.6438	36.6919
MSMEG_3201	nadC	nicotinate-nucleotide pyrophosphorylase	CDS	-0.121429	0.487078	0.666175	44.8858	50.5333	44.5513	47.6922	36.3001	44.3494
MSMEG_3202		hypothetical protein	CDS	0.463439	0.0784909	0.207245	29.2348	32.411	13.7541	30.9541	38.5688	34.1395
MSMEG_3203		transporter, LysE family protein	CDS	-0.0494417	0.871838	0.927108	15.651	12.5462	11.6611	16.2795	10.493	11.4862
MSMEG_3204		conserved hypothetical protein	CDS	-0.148412	0.647476	0.788619	8.85903	23.3498	15.5481	15.5917	13.3289	13.7196
MSMEG_3205	hisD	histidinol dehydrogenase	CDS	-0.492898	0.00035611	0.00409922	463.918	418.206	376.145	294.178	323.865	275.987
MSMEG_3206	hisC	histidinol-phosphate aminotransferase	CDS	-0.23262	0.0881931	0.221734	244.214	241.166	249.069	215.761	216.099	193.032
MSMEG_3207	hisB	imidazoleglycerol-phosphate dehydratase	CDS	-0.480878	0.00727173	0.0399513	118.416	104.552	102.259	73.3726	81.6751	78.1698
MSMEG_3208	hisH	imidazole glycerol phosphate synthase, glutamine amidotransferase subunit	CDS	-0.656546	0.000457065	0.00500525	148.832	145.327	131.262	89.4228	84.7947	95.7181
MSMEG_3209		bifunctional HisA/TrpF protein	CDS	-0.481024	0.0124034	0.0583672	193.718	137.66	168.338	120.377	121.095	116.776
MSMEG_3210		inositol monophosphate phosphatase	CDS	-0.575235	0.0127464	0.0593333	194.899	207.361	207.508	119.23	142.364	148.044
MSMEG_3211	hisF	imidazoleglycerol phosphate synthase, cyclase subunit	CDS	-0.143425	0.431806	0.61929	155.919	128.598	166.843	134.822	131.588	142.62
MSMEG_3212	hisIE	phosphoribosyl-AMP pyrophosphatase/phosphoribosyl-ATP cyclohydrolase	CDS	-0.0853977	0.662917	0.799534	71.4629	65.519	65.1825	65.5767	59.2712	65.7264
MSMEG_3213		conserved hypothetical protein	CDS	-0.0284719	0.792128	0.881036	433.502	399.038	426.078	399.422	425.108	409.674
MSMEG_3214		hypothetical protein	CDS	0.114211	0.374325	0.571963	240.67	196.557	246.677	240.295	273.385	226.852
MSMEG_3215		ABC-type molybdenum transport system, ATPase component/photorepair protein PhrA	CDS	-0.117892	0.342436	0.542509	203.758	205.618	249.966	204.526	199.934	203.241
MSMEG_3216		peroxiredoxin Q	CDS	-0.124588	0.483214	0.663842	67.9193	74.2316	78.9366	63.0546	60.9728	79.127
MSMEG_3217	trpE	anthranilate synthase component I	CDS	-0.148528	0.268866	0.466431	399.247	366.976	345.049	335.45	329.253	337.885
MSMEG_3218		trp region conserved hypothetical membrane protein	CDS	-0.486387	0.0225688	0.088267	112.51	78.7622	101.661	77.7291	58.704	72.7458
MSMEG_3219	trpC	indole-3-glycerol phosphate synthase	CDS	0.0284838	0.836195	0.9071	587.649	509.166	454.184	528.053	548.471	505.392
MSMEG_3220	trpB	tryptophan synthase, beta subunit	CDS	0.0204734	0.897136	0.942503	296.482	282.289	284.65	300.14	283.027	292.578
MSMEG_3221	trpA	tryptophan synthase, alpha subunit	CDS	0.309847	0.104554	0.24784	224.429	209.452	208.704	261.39	276.788	258.439
MSMEG_3222		prolipoprotein diacylglyceryl transferase	CDS	0.0513183	0.796025	0.883545	379.757	320.276	324.716	342.787	395.33	323.846
MSMEG_3223		TM2 domain protein	CDS	-0.694962	0.00100461	0.00946177	46.3623	38.6841	38.5713	28.2026	21.2696	26.8011
MSMEG_3224		conserved hypothetical protein	CDS	-0.584911	0.0214315	0.0849504	25.9865	17.0768	28.4052	17.6553	15.3141	14.6768
MSMEG_3225		ferredoxin-dependent glutamate synthase 1	CDS	-0.415924	0.0010938	0.01001	489.314	467.345	514.284	358.379	367.822	376.491
MSMEG_3226		glutamate synthase, NADH/nadph, small subunit	CDS	-0.31246	0.0344724	0.117534	130.523	144.281	154.883	120.835	103.228	121.881
MSMEG_3227	pyk	pyruvate kinase	CDS	-0.132303	0.306126	0.50637	1442.84	1596.5	1741.39	1462.41	1492.27	1407.06
MSMEG_3228		acyl-CoA thioesterase II	CDS	-0.038153	0.814497	0.895433	432.321	442.602	496.045	411.574	444.109	479.867
MSMEG_3229		conserved hypothetical protein	CDS	-0.45828	0.0065778	0.0370083	120.188	97.233	101.063	80.9391	68.3462	82.6366
MSMEG_3231	cydD	ABC transporter, CydDC cysteine exporter (CydDC-E) family protein, permease/ATP-binding protein CydD	CDS	-0.263733	0.415463	0.604846	149.422	63.0794	102.857	90.1107	72.3165	101.142
MSMEG_3232	cydB	cytochrome D ubiquinol oxidase, subunit II	CDS	-0.467347	0.0722944	0.196671	133.771	83.9898	72.3585	72.6847	68.3462	68.917
MSMEG_3233		cytochrome D ubiquinol oxidase subunit 1	CDS	-0.51086	0.0829057	0.214495	250.711	146.721	121.993	132.758	113.721	118.052
MSMEG_3234		integral membrane protein	CDS	-0.331316	0.112839	0.260358	82.9796	74.9286	58.3054	60.991	51.047	59.6643
MSMEG_3235		ABC-type amino acid transport system, secreted component	CDS	0.47403	0.00262477	0.0189307	554.28	679.237	706.542	857.313	900.979	936.442
MSMEG_3236		ABC-type amino acid transport system, permease component	CDS	0.597799	0.000373407	0.00422519	127.57	158.918	162.059	242.359	223.189	212.813
MSMEG_3237		ATP-binding protein	CDS	0.602194	0.00073363	0.00740623	90.6574	85.3838	87.3086	140.554	129.319	129.858
MSMEG_3238		3-mercaptopyruvate sulfurtransferase	CDS	0.27996	0.0469545	0.144808	140.563	144.281	152.491	183.431	181.5	165.911
MSMEG_3239		two-component system sensor kinase	CDS	-0.0339721	0.831646	0.906404	148.536	118.492	122.292	113.727	132.438	134.643
MSMEG_3240		DNA-binding response regulator, LuxR family protein	CDS	-0.014011	0.95016	0.969762	31.5972	33.4565	29.0032	32.7884	28.9266	31.2679
MSMEG_3241		conserved hypothetical protein	CDS	0.297905	0.189767	0.369637	12.9932	9.40964	12.5581	13.9866	13.3289	15.953
MSMEG_3242		starvation-inducible DNA-binding protein or fine tangled pili major subunit	CDS	-0.319628	0.388184	0.58178	14.7651	17.4253	27.8072	16.7381	18.4336	12.7624
MSMEG_3244		hypothetical protein	CDS	-1.02462	2.48212e-06	7.06474e-05	100.402	81.5502	90.5977	51.5901	40.554	41.4778
MSMEG_3246		response regulator	CDS	0.17982	0.271229	0.468685	50.2012	49.4877	45.1493	60.991	54.4501	48.1781
MSMEG_3247		branched-chain amino acid ABC transporter substrate-binding protein	CDS	-0.300159	0.10863	0.253836	748.293	740.922	676.044	570.472	587.324	600.791
MSMEG_3248		ABC transporter branched chain amino acid transport permease	CDS	-0.0780314	0.68611	0.811897	256.912	242.211	274.783	248.091	238.219	246.953
MSMEG_3249		branched-chain amino acid ABC transporter, permease protein	CDS	0.260779	0.143563	0.307548	261.046	262.424	249.368	326.508	322.163	276.944
MSMEG_3250		ABC transporter, ATP-binding protein	CDS	0.243922	0.120074	0.271542	151.785	146.024	138.139	180.451	157.395	178.355
MSMEG_3251		branched-chain amino acid ABC transporter ATP-binding protein	CDS	0.164238	0.414616	0.604524	112.51	99.324	109.734	110.059	133.856	116.776
MSMEG_3252		membrane protein	CDS	-0.0132083	0.951665	0.970593	26.8724	19.1678	23.3222	23.6168	23.5383	21.6961
MSMEG_3253		conserved hypothetical protein	CDS	-0.338604	0.0392334	0.128478	88.5903	74.2316	67.8735	60.5324	69.7642	52.0068
MSMEG_3254		RDD family protein, putative	CDS	-0.106487	0.752796	0.856173	482.522	528.334	488.57	409.74	514.156	469.019
MSMEG_3255		DoxX subfamily protein, putative	CDS	-0.137352	0.745652	0.85257	661.77	575.034	697.871	604.636	570.592	583.88
MSMEG_3256		mucin-associated surface protein	CDS	0.507977	0.442792	0.628765	1.77181	1.39402	1.79401	2.52218	0.567188	4.14778
MSMEG_3257	xylB	xylulokinase	CDS	0.00412511	0.975759	0.98472	175.999	201.088	198.238	193.979	180.649	202.284
MSMEG_3258		hypothetical protein	CDS	0.301575	0.101994	0.243798	28.3489	32.411	40.3653	48.38	41.4048	34.4585
MSMEG_3259		acyl-CoA dehydrogenase	CDS	0.276142	0.110373	0.25679	118.12	100.718	149.501	149.267	140.663	156.659
MSMEG_3260		LysR-family protein transcriptional regulator	CDS	-0.0543453	0.835493	0.9071	25.1006	15.3342	12.2591	14.4452	18.15	18.5055
MSMEG_3261		conserved hypothetical protein	CDS	-0.295734	0.2284	0.415338	21.8523	19.1678	13.7541	15.821	17.2992	11.1671
MSMEG_3262		L-xylulose reductase	CDS	-0.13577	0.506857	0.680416	34.2549	25.4409	33.4882	30.9541	25.2399	28.7154
MSMEG_3263		xylulose kinase	CDS	-0.296839	0.0636216	0.179973	160.348	119.189	118.704	96.5308	105.781	122.519
MSMEG_3264		transcriptional regulator	CDS	-0.49674	0.0682594	0.189281	24.8053	14.2887	21.8272	16.2795	10.7766	16.2721
MSMEG_3265		arabitol-phosphate dehydrogenase	CDS	-0.00947599	0.97808	0.985887	21.557	24.3954	26.0132	27.5147	20.986	22.6533
MSMEG_3266		maltose/maltodextrin-binding protein	CDS	0.0442482	0.906512	0.948652	21.8523	20.9103	38.2723	29.5783	29.4938	24.5676
MSMEG_3267		transporter	CDS	0.185439	0.6394	0.782243	10.9261	16.3797	20.6312	21.5532	14.1797	18.5055
MSMEG_3268		ABC transporter, permease protein	CDS	0.347543	0.281596	0.480938	8.56373	14.6372	10.1661	12.8402	18.7172	10.529
MSMEG_3269		putative sugar ABC transporter ATP-binding protein	CDS	0.115418	0.680098	0.809314	27.463	20.9103	17.9401	31.4126	20.7024	19.1436
MSMEG_3270		SN-glycerol-3-phosphate ABC transporter, ATP-binding protein	CDS	0.0725934	0.803826	0.888237	16.2416	17.7738	23.3222	21.5532	16.1649	22.6533
MSMEG_3271		dihydroxyacetone kinase	CDS	1.4695	6.95719e-07	2.34117e-05	20.6711	28.9259	26.6112	66.0353	75.7196	68.917
MSMEG_3272		ribose 5-phosphate isomerase	CDS	-0.00730861	0.981711	0.987058	5.61072	9.40964	8.07306	5.96152	9.07501	7.97651
MSMEG_3273		glutamyl aminopeptidase, M42 family protein	CDS	-0.625917	0.0340456	0.116694	46.3623	80.1562	60.0994	40.5842	36.0165	44.0303
MSMEG_3274		MerR-family protein transcriptional regulator	CDS	0.339388	0.309057	0.508698	5.31542	10.4552	4.48503	10.0887	7.65704	7.33839
MSMEG_3275		RNA polymerase sigma factor, sigma-70 family protein	CDS	0.744841	0.0675149	0.188259	2.36241	6.6216	9.26907	8.94228	9.6422	12.1243
MSMEG_3276		integral membrane protein	CDS	0.329618	0.0355336	0.119977	38.0938	36.2445	44.8503	55.9466	49.9126	43.7113
MSMEG_3277		polyamine ABC transporter integral membrane protein	CDS	0.075614	0.665899	0.801784	80.0266	80.1562	108.538	87.1299	94.1533	102.418
MSMEG_3278		conserved hypothetical protein	CDS	0.354801	0.118707	0.269299	36.9126	25.7894	27.5082	42.1892	33.4641	39.8825
MSMEG_3279		polyamine ABC transporter permease protein	CDS	0.158812	0.289749	0.489458	110.738	124.068	147.408	171.279	128.752	126.029
MSMEG_3280		polyamine-binding lipoprotein	CDS	0.208144	0.138395	0.299253	225.905	276.016	296.909	341.412	323.581	257.163
MSMEG_3281		spermidine/putrescine ABC transporter ATP-binding subunit	CDS	-0.171197	0.231048	0.418088	140.859	149.16	170.73	132.3	136.976	140.068
MSMEG_3283		membrane transport protein	CDS	-0.661121	0.00846807	0.0449491	238.899	318.534	262.823	132.071	173.56	213.77
MSMEG_3284		transcriptional regulator, MarR family protein	CDS	-0.069302	0.741177	0.849972	21.2617	24.3954	21.2292	17.8846	22.1203	23.9295
MSMEG_3285		3-isopropylmalate dehydrogenase	CDS	0.0794259	0.640117	0.782701	62.6038	69.701	60.0994	66.7232	70.0478	66.3646
MSMEG_3286		methyltransferase	CDS	0.192306	0.271806	0.469304	41.9328	51.2303	49.9334	47.6922	54.1665	61.8977
MSMEG_3287		hydrolase, alpha/beta fold family protein	CDS	0.0300144	0.82409	0.901685	72.6441	74.5801	81.3286	78.4169	71.4657	83.5938
MSMEG_3288		LysM domain protein	CDS	0.165075	0.648474	0.789484	6.20132	8.71263	6.27905	10.5473	3.68672	9.25275
MSMEG_3289		gp61 protein	CDS	0.354921	0.257481	0.451325	1020.56	988.012	987.006	1202.85	1298.01	1330.48
MSMEG_3290		regulatory protein	CDS	0.214759	0.182409	0.361518	144.993	141.493	171.029	165.318	188.59	177.398
MSMEG_3291		hypothetical protein	CDS	-0.154954	0.594017	0.7477	10.0402	10.1067	9.56807	9.85944	5.67188	11.1671
MSMEG_3292		DNA-binding protein	CDS	0.488297	0.0144063	0.0645037	29.8254	25.7894	25.7142	45.6286	30.9118	37.3301
MSMEG_3293		hypothetical protein	CDS	0.66578	0.101882	0.243667	3.83891	4.87907	4.78404	5.73223	4.8211	11.1671
MSMEG_3295		hypothetical protein	CDS	3.56014	0.000162384	0.00226601	0.590602	0	0.299002	4.58579	3.97032	3.1906
MSMEG_3296		ECF-family protein sigma factor H	CDS	0.516619	0.308161	0.507527	4.72482	2.78804	1.19601	5.73223	3.97032	2.55248
MSMEG_3297		transcriptional regulator, CadC	CDS	0.923153	7.06129e-05	0.00116385	365.878	351.293	351.627	681.448	643.192	702.252
MSMEG_3298		response regulator receiver domain protein	CDS	0.937632	2.84705e-05	0.000555733	77.9595	73.1861	61.8935	140.325	133.289	134.324
MSMEG_3300		oxidoreductase, Gfo/Idh/MocA family protein	CDS	0.962685	4.98505e-06	0.000126308	57.2884	46.0027	51.1294	105.244	98.4072	97.6325
MSMEG_3301		conserved hypothetical protein	CDS	0.905854	0.00351661	0.0234799	59.6508	77.0197	42.4583	130.007	99.8252	104.333
MSMEG_3302		short-chain dehydrogenase/reductase SDR	CDS	1.23157	2.05419e-05	0.000424029	60.5367	53.6698	66.6775	153.165	131.588	140.387
MSMEG_3303		carboxylic ester hydrolase	CDS	0.789008	8.30541e-06	0.000194046	67.3287	51.2303	54.1194	106.62	95.0041	96.9944
MSMEG_3304		succinate semialdehyde dehydrogenase	CDS	0.228699	0.49852	0.673867	80.6172	87.8233	97.7737	98.8237	94.1533	119.329
MSMEG_3305		integral membrane protein DUF6	CDS	0.273444	0.341735	0.541962	39.8656	35.5475	44.2523	46.5457	50.1962	48.1781
MSMEG_3306		zinc-binding alcohol dehydrogenase	CDS	0.370502	0.00880717	0.0460009	73.8253	79.4592	76.8436	101.117	93.5861	102.737
MSMEG_3308		universal stress protein family protein, putative	CDS	-0.487062	0.0109474	0.0531813	43.114	40.4266	43.3553	27.0561	30.9118	32.8632
MSMEG_3309		conserved hypothetical protein	CDS	0.381438	0.0208011	0.0833205	132.295	125.462	140.232	179.763	172.142	166.55
MSMEG_3310		integral membrane protein	CDS	0.155067	0.376752	0.573021	98.6306	110.128	120.498	112.81	129.886	124.114
MSMEG_3311		acyl carrier protein	CDS	0.598258	0.0369637	0.123422	19.4899	30.32	28.4052	38.5206	39.136	40.5207
MSMEG_3312		hemerythrin HHE cation binding domain subfamily protein, putative	CDS	0.339846	0.283419	0.482953	22.7382	22.3043	19.1361	29.8076	23.5383	27.7583
MSMEG_3313		xylose repressor, putative	CDS	0.618957	0.0174938	0.0734897	13.5839	14.6372	14.9501	19.4896	32.0461	14.6768
MSMEG_3314		transport protein	CDS	0.256424	0.154866	0.32277	41.9328	36.9416	41.2623	53.6537	42.5391	47.2209
MSMEG_3315		hypothetical protein	CDS	0.106359	0.637585	0.781232	27.7583	21.2588	20.3321	30.7248	20.4188	23.2914
MSMEG_3316		transporter, major facilitator family protein	CDS	0.286335	0.288454	0.488776	18.0134	11.1522	12.2591	16.0503	14.7469	20.1008
MSMEG_3317	dapB	dihydrodipicolinate reductase, N-terminus domain protein	CDS	0.793244	0.000119023	0.00173983	39.8656	48.4422	55.0164	93.3207	71.1821	83.5938
MSMEG_3318		oxidoreductase	CDS	-0.0939129	0.769397	0.86477	11.2214	20.2133	14.6511	15.821	17.8664	8.93369
MSMEG_3319		repressor protein	CDS	0.273316	0.160909	0.331092	38.3891	33.108	31.9932	36.6863	39.9868	48.8162
MSMEG_3321		ATP/GTP-binding protein	CDS	-0.106576	0.561281	0.723085	53.1542	55.0638	50.8304	54.1123	41.1212	52.3259
MSMEG_3322		hypothetical protein	CDS	0.26659	0.455872	0.640222	7.97313	7.31861	7.17605	10.7766	9.35861	6.70027
MSMEG_3323		conserved hypothetical protein	CDS	1.08796	4.56777e-05	0.000816805	19.4899	22.3043	18.2391	34.852	39.136	53.9212
MSMEG_3324		hypothetical protein	CDS	0.869521	0.00350283	0.0234769	16.2416	25.0924	26.0132	36.6863	41.4048	44.9875
MSMEG_3325		conserved hypothetical protein	CDS	1.13078	7.08413e-08	2.99154e-06	93.9058	98.627	99.2687	191.686	229.995	217.599
MSMEG_3326		carboxylate-amine ligase	CDS	0.987347	8.39606e-05	0.00134109	27.463	35.5475	53.5214	86.9006	72.8837	71.1505
MSMEG_3327		hypothetical protein	CDS	0.694934	0.0203295	0.0818263	10.0402	9.75815	13.1561	16.2795	17.5828	19.7817
MSMEG_3328		hypothetical protein	CDS	0.121925	0.614319	0.764452	41.3422	63.4279	37.6743	55.9466	50.7634	47.54
MSMEG_3329		hypothetical protein	CDS	0.31755	0.188517	0.367978	33.9596	35.5475	39.4683	48.1508	35.7329	52.0068
MSMEG_3330		conserved domain protein	CDS	0.348447	0.211268	0.397034	41.6375	27.1834	36.1793	38.062	43.3899	52.964
MSMEG_3331		hypothetical protein	CDS	-0.0563373	0.776804	0.870435	53.1542	56.1093	54.1194	43.565	53.0321	60.9405
MSMEG_3332		transcriptional regulator, TetR family protein	CDS	0.123741	0.461266	0.645492	99.8118	89.5658	87.6076	103.868	95.8548	102.099
MSMEG_3335		transcriptional regulator, IclR family protein, putative	CDS	-0.0187694	0.912344	0.951825	47.8388	35.5475	34.9833	40.5842	40.8376	35.4157
MSMEG_3336		hydrolase	CDS	0.527611	0.0131699	0.0605629	19.4899	24.7439	26.6112	33.4762	36.0165	32.5442
MSMEG_3337		hypothetical protein	CDS	0.237648	0.519695	0.690185	10.0402	6.9701	5.08304	9.17157	7.37345	9.57181
MSMEG_3338		oxidoreductase, FAD/FMN-binding	CDS	-0.0139618	0.956866	0.974052	15.651	20.2133	18.8371	16.5088	20.7024	16.9102
MSMEG_3339		hypothetical protein	CDS	0.671782	0.305365	0.505584	1.1812	2.09103	2.09302	1.83431	4.25391	2.55248
MSMEG_3340		hypothetical protein	CDS	0.663314	0.290785	0.490666	0.885903	2.43954	1.49501	1.37574	2.26875	4.14778
MSMEG_3341		Transposase IS116/IS110/IS902 family protein	CDS	-1.33533	0.0150953	0.0665741	5.02012	8.01562	5.38204	1.37574	2.83594	3.1906
MSMEG_3342		hypothetical protein	CDS	0.192022	0.429269	0.617333	12.6979	10.1067	11.0631	12.1523	13.6125	13.0815
MSMEG_3343		hypothetical protein	CDS	-0.0304292	0.850115	0.914213	35.1408	35.199	40.3653	35.9984	35.1657	37.3301
MSMEG_3344		hypothetical protein	CDS	0.350023	0.0376763	0.125091	116.349	117.446	125.581	136.198	157.678	164.635
MSMEG_3345		transcriptional regulator, GntR family protein	CDS	-0.0792283	0.753829	0.85639	18.3087	17.0768	18.8371	19.9482	19.8516	11.1671
MSMEG_3346		putative hydroxyacid aldolase	CDS	-0.829277	0.0835336	0.2152	4.13422	3.13655	3.88703	1.83431	2.55235	1.91436
MSMEG_3347		nitrilase/cyanide hydratase and apolipoprotein N-acyltransferase	CDS	-0.643059	0.126853	0.281068	5.90602	6.6216	8.07306	2.98076	7.08985	3.1906
MSMEG_3348		bacterial extracellular solute-binding protein, family protein 7	CDS	-0.16056	0.719387	0.83252	10.6308	10.1067	4.48503	10.0887	5.38829	6.70027
MSMEG_3349		trap dicarboxylate transporter, dctq subunit, putative	CDS	-0.385636	0.444735	0.630415	1.77181	3.83356	5.08304	3.21005	1.70157	3.1906
MSMEG_3350		TRAP transporter, DctM-like membrane protein	CDS	-0.202756	0.538107	0.704501	10.3355	11.8492	8.67106	7.79584	7.65704	11.4862
MSMEG_3351		hypothetical protein	CDS	0.509748	0.29847	0.498169	2.06711	2.43954	1.79401	3.21005	2.83594	2.87154
MSMEG_3352		hypothetical protein	CDS	0.61155	0.0254573	0.0956278	13.2885	11.1522	14.6511	21.5532	17.5828	20.7389
MSMEG_3353		hypothetical protein	CDS	-0.294765	0.380706	0.576187	7.08723	7.31861	7.47506	5.27365	5.95548	6.70027
MSMEG_3354		TetR family protein transcriptional regulatory protein	CDS	-0.389254	0.253454	0.446691	5.90602	11.1522	9.26907	8.02513	5.1047	6.70027
MSMEG_3355		conserved hypothetical protein	CDS	0.170243	0.525427	0.695353	14.1745	19.1678	17.3421	17.426	13.3289	26.482
MSMEG_3356		conserved hypothetical protein TIGR00026	CDS	0.326511	0.22092	0.406353	12.6979	15.6827	18.8371	22.4704	19.0008	17.5483
MSMEG_3357		metal-dependent phosphohydrolase, HD subdomain	CDS	0.398008	0.0429454	0.136618	51.3824	63.0794	52.6244	82.3149	68.9134	68.2789
MSMEG_3358		YaeQ protein	CDS	0.527746	0.0311701	0.110528	22.1476	45.3057	39.1693	47.4629	45.3751	60.6215
MSMEG_3359		cis-3-chloroacrylic acid dehalogenase, putative	CDS	0.161138	0.264391	0.460812	79.436	67.2615	65.1825	80.7098	76.854	79.446
MSMEG_3360		transcriptional regulator, putative	CDS	0.388875	0.00282045	0.0198291	278.469	301.109	281.959	372.137	380.3	375.534
MSMEG_3361		conserved hypothetical protein	CDS	1.43681	3.02237e-06	8.20486e-05	12.9932	8.71263	17.6411	38.7499	37.1508	31.2679
MSMEG_3362		enoyl-CoA hydratase	CDS	0.120155	0.841935	0.910478	1.77181	1.74253	2.39202	2.75147	2.26875	1.27624
MSMEG_3363		regulatory protein, TetR	CDS	0.467093	0.00913825	0.0470456	64.3756	77.3682	74.4515	106.39	108.9	82.9557
MSMEG_3364		RhtB family protein transporter	CDS	0.526738	0.0120089	0.0569674	54.6307	52.6243	72.0595	96.7601	86.7798	74.6601
MSMEG_3365		transcriptional regulator, AraC family protein	CDS	0.356925	0.0827014	0.214076	31.0066	20.2133	35.5813	33.0177	33.7477	45.3066
MSMEG_3366		isonitrile hydratase, putative	CDS	0.739076	0.011322	0.054672	8.85903	13.9402	20.6312	25.4511	21.5532	25.5248
MSMEG_3367		short-chain dehydrogenase/reductase SDR	CDS	0.305978	0.204123	0.38835	12.9932	17.0768	12.8571	17.426	20.7024	14.6768
MSMEG_3369		putative transport protein	CDS	0.660219	0.004486	0.0277625	18.8993	25.0924	23.3222	33.2469	29.2102	44.0303
MSMEG_3370		hypothetical protein	CDS	0.463749	0.290968	0.490677	3.83891	6.9701	7.47506	6.87868	3.97032	14.6768
MSMEG_3372		transcriptional regulator, ArsR family protein	CDS	-0.53569	0.193793	0.375216	4.42952	8.01562	6.57805	5.04436	3.11954	4.78591
MSMEG_3373		major facilitator superfamily protein MFS_1	CDS	0.607378	0.0493942	0.150252	7.38253	11.1522	11.3621	15.821	13.0453	16.5911
MSMEG_3374		conserved hypothetical protein	CDS	2.829	1.89978e-09	1.39483e-07	2.65771	4.18206	4.48503	32.1005	22.4039	25.8439
MSMEG_3375		alcohol dehydrogenase	CDS	0.955966	1.82512e-06	5.40922e-05	64.9662	49.4877	49.6344	109.142	105.213	104.333
MSMEG_3376		beta-lactamase	CDS	0.0221771	0.894282	0.94105	73.8253	57.1549	52.6244	58.0102	74.0181	54.5593
MSMEG_3377		hypothetical protein	CDS	-0.0661117	0.810678	0.892299	37.2079	25.7894	14.3521	27.5147	20.1352	26.163
MSMEG_3378		beta-lactamase	CDS	-0.240423	0.168924	0.341601	77.3689	57.1549	49.9334	46.3164	51.3305	59.0262
MSMEG_3379		2-deoxy-D-gluconate 3-dehydrogenase	CDS	-0.271117	0.230385	0.417654	41.0469	39.7296	38.5713	31.1833	34.3149	33.5013
MSMEG_3380		pyridoxamine 5'-phosphate oxidase-related, FMN-binding	CDS	-0.156797	0.348154	0.547838	89.4762	79.1107	71.4615	78.8755	72.6001	63.493
MSMEG_3381		acyl carrier protein phosphodiesterase	CDS	-0.304819	0.0765272	0.203587	172.161	175.298	148.305	141.93	144.066	114.862
MSMEG_3382		transcriptional regulator, ArsR family protein	CDS	0.864342	0.00424823	0.0268307	16.5369	17.7738	26.6112	37.1449	44.8079	29.0345
MSMEG_3383		hypothetical protein	CDS	0.661702	0.00390172	0.0254636	28.0536	32.411	50.2324	50.6729	59.5548	65.4074
MSMEG_3384		isoflavone reductase	CDS	0.59993	0.000858334	0.00836348	183.973	234.544	286.743	362.965	337.761	368.196
MSMEG_3385		hypothetical protein	CDS	0.497496	0.00725371	0.0398861	95.087	162.752	131.561	203.609	175.828	169.102
MSMEG_3386		shikimate transporter	CDS	0.567025	0.00164301	0.0135748	168.322	199.693	207.508	282.484	276.221	293.855
MSMEG_3387		aldehyde dehydrogenase (NAD) family protein	CDS	0.821166	0.000438701	0.00482049	41.6375	51.5788	91.1957	110.059	113.721	102.418
MSMEG_3388		S-(hydroxymethyl)glutathione dehydrogenase/class III alcohol dehydrogenase	CDS	0.700782	0.000801919	0.00798335	38.3891	48.7907	58.3054	91.2571	71.7493	73.0648
MSMEG_3389		putative acetolactate synthase	CDS	3.56724	0.00138979	0.0120046	20.9664	19.1678	23.9202	44.7114	53.0321	668.751
MSMEG_3390		enoyl-CoA hydratase	CDS	0.350265	0.325536	0.526237	3.83891	5.57608	7.47506	7.33726	5.95548	8.29557
MSMEG_3391		L-carnitine dehydratase/bile acid-inducible protein F	CDS	0.765071	0.00514544	0.0308965	10.9261	10.4552	18.2391	23.8461	19.568	24.2486
MSMEG_3392		acyl-CoA dehydrogenase domain protein	CDS	-0.112075	0.692906	0.816947	18.8993	14.9857	9.86707	9.63015	15.5977	15.634
MSMEG_3393		putative acyl-CoA dehydrogenase	CDS	0.266663	0.162781	0.333563	28.6442	36.593	33.4882	45.3993	34.3149	38.6063
MSMEG_3394		cupin domain protein	CDS	0.95546	1.60506e-05	0.000343387	102.469	122.674	140.83	276.981	231.98	200.051
MSMEG_3395		short chain dehydrogenase	CDS	0.778198	0.000225269	0.00289932	98.9259	154.388	160.265	222.869	259.489	226.533
MSMEG_3396		transcriptional regulator, IclR family protein	CDS	0.696403	5.63893e-05	0.000979386	79.436	90.9599	114.219	160.503	152.006	148.682
MSMEG_3397		acetylornithine deacetylase	CDS	0.44464	0.0717169	0.195655	12.1073	15.6827	19.1361	19.4896	24.9563	19.4627
MSMEG_3398		integral membrane transport protein	CDS	0.189282	0.585802	0.741464	10.3355	11.1522	6.27905	11.4645	12.1946	7.65745
MSMEG_3400		glutamyl-tRNA(Gln) amidotransferase subunit A	CDS	-0.821917	0.00115036	0.0104096	43.114	29.6229	38.2723	23.3875	19.8516	19.4627
MSMEG_3401		LamB/YcsF family protein	CDS	-0.744659	0.0346056	0.117801	14.4698	10.4552	8.97007	6.4201	6.23907	7.65745
MSMEG_3402		cytosine permease, putative	CDS	0.374245	0.182973	0.362302	22.7382	14.6372	14.0531	27.2854	20.7024	18.5055
MSMEG_3403		formamidase	CDS	0.181213	0.573209	0.731484	12.9932	14.6372	12.2591	12.1523	13.8961	19.4627
MSMEG_3404		HNH endonuclease domain protein	CDS	-0.156925	0.162496	0.333297	1030.01	1018.33	792.356	813.06	843.126	891.774
MSMEG_3405		methylenomycin A resistance protein	CDS	0.104568	0.548638	0.71237	103.946	112.219	84.9166	100.199	102.378	121.243
MSMEG_3406		putative transcriptional regulator, TetR family protein	CDS	0.105619	0.685763	0.811784	17.4228	20.5618	15.2491	26.8268	11.6274	18.1864
MSMEG_3407		epoxide hydrolase	CDS	-0.0697845	0.75254	0.856173	23.9194	24.0469	20.6312	19.7189	28.9266	16.5911
MSMEG_3408		conserved hypothetical protein	CDS	-0.246873	0.264556	0.460975	21.8523	30.6685	24.8172	25.6804	24.9563	13.7196
MSMEG_3409		oxidoreductase	CDS	-0.0480241	0.828631	0.904661	20.0805	35.199	22.1262	22.9289	28.9266	22.6533
MSMEG_3410		transcriptional regulator, TetR family protein	CDS	-0.151808	0.555777	0.718193	19.1946	24.3954	15.5481	19.9482	17.5828	15.3149
MSMEG_3411		MOSC domain protein	CDS	-0.00745576	0.973613	0.983661	13.5839	22.3043	17.9401	15.5917	18.15	19.7817
MSMEG_3412		polysaccharide deacetylase family protein	CDS	-0.0840336	0.74373	0.852144	11.812	11.5007	9.56807	11.4645	11.3438	7.97651
MSMEG_3414		conserved hypothetical protein	CDS	-0.600872	0.0108085	0.0527575	42.8187	27.1834	31.6942	23.8461	18.15	25.2058
MSMEG_3415		MarR-family protein regulatory protein	CDS	-0.736729	0.0296898	0.106926	16.8322	12.8947	14.6511	8.4837	10.493	7.65745
MSMEG_3416		protein of unknown function DUF6, transmembrane, putative	CDS	0.130118	0.690077	0.814949	77.9595	73.1861	58.6044	73.1433	87.0634	69.2361
MSMEG_3417		conserved hypothetical protein	CDS	0.33228	0.351064	0.551343	295.596	289.956	284.351	365.029	381.718	348.414
MSMEG_3418		conserved hypothetical protein	CDS	0.227896	0.479059	0.66024	579.085	551.684	559.732	599.821	714.09	666.198
MSMEG_3419		hypothetical protein	CDS	0.0305781	0.931388	0.962062	983.943	734.997	829.133	898.355	910.905	793.503
MSMEG_3420		gluconate 5-dehydrogenase	CDS	0.252609	0.417986	0.607288	15.9463	9.40964	8.97007	13.7574	9.9258	17.5483
MSMEG_3421		inner membrane metabolite transport protein YdfJ	CDS	0.647011	0.0342171	0.117158	11.812	16.7283	17.6411	22.6996	24.1055	25.5248
MSMEG_3422		D-isomer specific 2-hydroxyacid dehydrogenase, NAD-binding	CDS	0.261563	0.198532	0.380966	63.1944	40.7751	59.8004	69.4747	61.2563	66.0455
MSMEG_3423		probable IclR family protein regulator	CDS	0.388581	0.184997	0.365236	18.3087	13.2432	23.6212	27.0561	22.6875	22.6533
MSMEG_3424		transcriptional regulator, MerR family protein	CDS	-0.27817	0.253939	0.447423	28.3489	28.9259	34.3853	22.4704	34.8821	18.1864
MSMEG_3425		TetR-family protein transcriptional regulator	CDS	-0.162902	0.374432	0.571963	38.6844	33.4565	34.3853	28.8905	34.8821	31.587
MSMEG_3426		short chain dehydrogenase	CDS	0.0527343	0.751457	0.855838	46.3623	55.7608	60.0994	55.9466	53.5993	58.7071
MSMEG_3427		metal dependent hydrolase	CDS	0.143962	0.674885	0.806653	11.812	6.6216	12.2591	11.0059	10.7766	12.4434
MSMEG_3428		conserved hypothetical protein	CDS	0.1435	0.806283	0.889735	3.24831	2.43954	2.09302	3.66863	1.98516	2.87154
MSMEG_3429		O-acyl transferase	CDS	3.33596	5.63564e-09	3.56979e-07	0.295301	2.09103	2.99002	21.3239	17.8664	14.9958
MSMEG_3430		SAM-dependent methyltransferase	CDS	-0.365928	0.0840233	0.21594	33.6643	30.32	29.3022	19.4896	21.5532	31.906
MSMEG_3431		choline dehydrogenase	CDS	-0.248513	0.507333	0.680617	10.0402	3.48505	8.67106	5.73223	6.23907	7.01933
MSMEG_3432		choline dehydrogenase	CDS	-0.114966	0.761061	0.859803	5.61072	5.92459	3.58803	6.19081	4.25391	3.1906
MSMEG_3433		IS1549, transposase	CDS	-0.0670397	0.818286	0.897767	81.7984	78.4137	52.0264	56.4052	73.7345	72.7458
MSMEG_3434		peptidyl-prolyl cis-trans isomerase, fkbp-type domain protein	CDS	-0.050488	0.758509	0.85914	211.436	208.058	248.77	219.659	222.054	203.561
MSMEG_3435		conserved hypothetical protein	CDS	-0.46664	0.010271	0.0509293	53.1542	44.9572	46.9433	37.3742	27.5086	40.2016
MSMEG_3436		conserved hypothetical protein	CDS	-0.166295	0.364591	0.564166	38.9797	32.411	30.7972	29.349	27.225	34.7776
MSMEG_3437		putative esterase family protein	CDS	0.586581	0.00240789	0.0180271	42.2281	51.9273	37.9733	63.0546	71.1821	63.8121
MSMEG_3440	sdaA	L-serine ammonia-lyase	CDS	0.282084	0.104943	0.248457	443.247	473.619	417.706	536.537	558.964	527.088
MSMEG_3441		hypothetical protein	CDS	-0.216335	0.366985	0.566116	92.1339	69.004	105.548	72.2261	76.5704	81.3604
MSMEG_3442		cyclohexadienyl dehydratase	CDS	-0.0776296	0.591621	0.745993	171.57	177.738	159.966	147.892	164.201	170.697
MSMEG_3443		hypothetical protein	CDS	0.318838	0.10391	0.246825	51.0871	46.6997	55.6144	65.5767	59.2712	66.6836
MSMEG_3444		choline dehydrogenase	CDS	0.594549	0.00749466	0.0409324	74.7112	91.6569	91.7937	124.504	128.752	136.558
MSMEG_3445		5,10-methylenetetrahydromethanopterin reductase	CDS	0.427307	0.225868	0.412483	11.812	7.31861	6.57805	9.85944	7.37345	17.8674
MSMEG_3447		two-component system response regulator	CDS	0.884375	5.4731e-05	0.000955721	206.415	304.245	328.005	525.072	499.409	523.259
MSMEG_3448		two-component system sensor kinase	CDS	0.585927	0.00240237	0.0180066	78.2548	123.022	100.166	151.79	150.305	149.639
MSMEG_3449		DNA-binding protein	CDS	-0.151636	0.546105	0.710985	13.5839	14.9857	13.4551	14.9038	9.6422	13.0815
MSMEG_3450	dehII	haloacid dehalogenase, type II	CDS	-0.0841191	0.641157	0.783677	43.9999	47.7452	34.6843	40.3549	42.5391	36.0538
MSMEG_3451		short-chain dehydrogenase/reductase	CDS	-0.326917	0.0521383	0.156246	111.329	109.082	94.7837	88.0471	87.9142	74.9792
MSMEG_3452		TetR family protein transcriptional regulator	CDS	-0.732676	0.0310582	0.110256	43.4093	19.8648	24.2192	12.8402	17.5828	22.9723
MSMEG_3453		hypothetical protein	CDS	-0.0182028	0.932835	0.962761	41.3422	36.2445	35.8803	39.8963	39.136	32.8632
MSMEG_3454		hypothetical protein	CDS	-0.218438	0.386927	0.581345	72.6441	59.5944	61.8935	46.3164	62.9579	58.069
MSMEG_3455	hslR	heat shock protein 15	CDS	-0.273542	0.0957327	0.234187	66.4427	56.1093	64.8835	56.8637	50.1962	47.8591
MSMEG_3456		hydroxylaminobenzene mutase	CDS	-0.267356	0.14263	0.305953	43.7046	42.1691	42.4583	31.6419	35.7329	39.5635
MSMEG_3457		DoxD family protein/pyridine nucleotide-disulfide oxidoreductase	CDS	-0.297555	0.0532578	0.15879	124.322	115.704	105.548	92.4036	89.3322	99.5468
MSMEG_3458		conserved hypothetical protein	CDS	-0.113268	0.672657	0.805717	22.1476	17.4253	18.8371	13.9866	17.8664	22.6533
MSMEG_3459		conserved hypothetical protein	CDS	-0.225881	0.103405	0.246101	138.792	120.234	147.707	110.747	111.453	126.029
MSMEG_3460		ferric uptake regulation protein	CDS	0.232654	0.292358	0.492391	60.5367	61.3369	51.4284	64.6596	63.8087	75.2982
MSMEG_3461	katG	catalase/peroxidase HPI	CDS	0.588606	0.00185165	0.0147516	508.804	700.844	693.386	893.082	980.102	988.449
MSMEG_3462		oxidoreductase	CDS	0.555489	0.0310221	0.110249	18.0134	28.5774	25.7142	27.9733	42.2555	36.0538
MSMEG_3463		putative esterase	CDS	0.328682	0.284298	0.483764	10.3355	15.3342	6.57805	12.6109	13.8961	13.7196
MSMEG_3464		alcohol dehydrogenase	CDS	-0.154572	0.350257	0.550263	54.6307	50.5333	55.3154	46.775	49.3454	48.1781
MSMEG_3465		acyl-CoA synthase	CDS	-0.133582	0.303036	0.503579	354.361	379.174	362.989	333.845	347.119	318.422
MSMEG_3467		conserved hypothetical protein	CDS	-0.10078	0.72304	0.835551	11.2214	5.92459	10.7641	8.02513	9.6422	8.61463
MSMEG_3468		AMP-binding enzyme	CDS	0.218647	0.165673	0.337465	50.2012	39.0326	51.4284	60.991	51.047	51.6878
MSMEG_3469		TetR family protein transcriptional regulator	CDS	1.78077	2.58004e-07	9.74832e-06	9.15433	7.31861	7.47506	28.8905	33.7477	19.7817
MSMEG_3470		NAD-dependent epimerase/dehydratase	CDS	-0.163829	0.367194	0.566116	61.4226	62.3824	75.9466	54.8001	58.4204	65.4074
MSMEG_3471		GTP cyclohydrolase	CDS	-0.114639	0.54538	0.71055	50.7918	47.3967	31.9932	42.8771	45.9423	30.9489
MSMEG_3472		conserved hypothetical protein	CDS	0.198844	0.440481	0.626861	19.1946	21.6073	12.5581	26.8268	18.7172	14.9958
MSMEG_3473	upp	uracil phosphoribosyltransferase	CDS	0.686459	0.036458	0.122239	6.20132	8.36413	7.47506	17.1967	9.07501	8.61463
MSMEG_3474		probable conserved integral membrane protein	CDS	0.179576	0.571729	0.730461	9.74494	5.57608	8.37206	7.33726	9.07501	10.8481
MSMEG_3475		conserved hypothetical protein	CDS	0.077527	0.786469	0.877309	10.6308	6.6216	11.6611	9.40086	13.6125	7.65745
MSMEG_3476		peptidase, M48 family protein	CDS	-0.472589	0.0140637	0.0634981	191.946	166.237	183.587	107.766	128.752	154.744
MSMEG_3477		possible inv protein	CDS	-0.630801	0.000319348	0.00377896	739.729	751.029	694.283	445.968	470.766	494.544
MSMEG_3478		tena/thi-4 family protein	CDS	0.0200399	0.909543	0.950459	156.214	120.931	108.837	120.606	143.782	127.305
MSMEG_3479		thiol peroxidase	CDS	-0.167728	0.33979	0.540203	492.562	419.6	406.045	400.11	411.212	362.134
MSMEG_3480		streptomycin 6-kinase (Streptidine kinase) (Streptomycin6-phosphotransferase) (APH(6))	CDS	-0.00400446	0.983692	0.988435	33.369	28.9259	30.4982	26.139	28.3594	38.6063
MSMEG_3481		O-succinylbenzoate synthase	CDS	-0.371024	0.308004	0.507397	17.1275	11.8492	12.8571	16.0503	9.6422	6.06215
MSMEG_3482		hypothetical protein	CDS	-0.4726	0.134225	0.292672	18.0134	11.1522	17.3421	8.4837	13.0453	12.4434
MSMEG_3483		mosc domain protein	CDS	-0.269649	0.0597503	0.172728	90.0668	84.3383	88.5047	84.3785	64.0923	69.2361
MSMEG_3484		cupin domain protein	CDS	-0.422607	0.105672	0.249178	32.1878	24.3954	21.5282	26.139	18.7172	12.7624
MSMEG_3485		putative ECF sigma factor RpoE1	CDS	-0.446332	0.375625	0.572386	3.83891	2.09103	6.27905	4.58579	1.98516	2.23342
MSMEG_3486	katA	catalase KatA	CDS	0.736602	0.0176681	0.0739817	7.67783	16.7283	15.8471	28.8905	22.9711	14.3577
MSMEG_3487		metal-dependent phosphohydrolase	CDS	0.676145	0.0446575	0.140268	5.31542	6.6216	11.3621	11.6938	13.8961	11.8052
MSMEG_3488		transcriptional regulator, AraC family protein	CDS	-0.0875848	0.618974	0.767119	43.4093	34.502	36.1793	34.852	39.136	33.5013
MSMEG_3489		conserved hypothetical protein, putative	CDS	0.153103	0.288783	0.488979	146.174	153.342	155.78	157.98	189.441	158.892
MSMEG_3490		putative membrane acyltransferase	CDS	0.26117	0.170073	0.343281	103.355	101.067	103.156	130.695	110.885	126.986
MSMEG_3491		conserved hypothetical protein	CDS	-0.530739	0.000955041	0.00911451	245.395	214.679	203.022	157.522	148.603	152.83
MSMEG_3492		phosphodiesterase	CDS	-0.76533	0.00401106	0.0259038	58.7649	54.7153	45.4483	31.8712	31.1954	30.3107
MSMEG_3493		putative secreted protein	CDS	-0.309732	0.0280962	0.102923	276.107	278.107	231.727	240.754	201.919	190.798
MSMEG_3494		putative secreted protein	CDS	-0.487244	0.00145163	0.012439	429.368	447.481	369.567	294.637	301.177	293.216
MSMEG_3495		MmpS5 protein	CDS	-0.350066	0.0798584	0.209691	60.832	40.7751	39.7673	39.667	38.0016	33.1823
MSMEG_3496		MmpL4 protein	CDS	-0.191275	0.281923	0.481103	416.67	370.113	310.962	323.756	317.625	320.018
MSMEG_3497		transcriptional regulator, ArsR family protein	CDS	-0.446653	0.0679104	0.188718	23.6241	22.3043	15.5481	13.7574	13.3289	18.1864
MSMEG_3499		conserved hypothetical protein	CDS	-1.22634	2.35696e-05	0.000471465	86.5232	61.3369	37.9733	21.5532	28.3594	29.9917
MSMEG_3500		conserved hypothetical protein	CDS	-0.0722332	0.68129	0.809678	68.8052	42.1691	39.1693	49.9851	47.3602	45.6256
MSMEG_3501		hypothetical protein	CDS	-0.122265	0.625315	0.772054	21.8523	13.9402	13.4551	16.2795	20.4188	8.29557
MSMEG_3502		hypothetical protein	CDS	-1.16665	0.0218049	0.0860084	2.95301	4.87907	2.69102	2.29289	0.283594	1.91436
MSMEG_3503		conserved hypothetical protein	CDS	-0.344923	0.160136	0.329712	44.8858	29.2744	28.7042	31.8712	21.2696	27.7583
MSMEG_3504		probable membrane protein	CDS	-0.643792	0.0458328	0.142452	10.0402	9.06114	14.0531	8.4837	6.52267	6.06215
MSMEG_3505		6-aminohexanoate-cyclic-dimer hydrolase	CDS	-0.236718	0.0902122	0.224956	137.906	118.84	117.807	117.855	99.258	100.504
MSMEG_3506		putative amino acid decarboxylase, Pyridoxal-dependent protein	CDS	-0.384385	0.0667052	0.186411	68.5099	68.307	57.4084	46.775	47.9274	54.2403
MSMEG_3507		fructose-bisphosphate aldolase class-I	CDS	-0.114736	0.473225	0.655884	224.429	183.314	189.866	207.278	186.038	158.254
MSMEG_3508		hydrolase, alpha/beta hydrolase fold family protein	CDS	-0.192216	0.29112	0.490677	88.5903	80.8532	66.0795	72.4554	62.1071	71.4695
MSMEG_3509		conserved hypothetical protein	CDS	-0.0830023	0.805708	0.889253	10.6308	6.6216	13.7541	11.2352	7.65704	10.529
MSMEG_3510		ISMsm2, transposase	CDS	-1.24043	0.0217045	0.085717	3.83891	6.6216	2.99002	0.687868	1.98516	3.1906
MSMEG_3511		hydroxylase	CDS	-0.218783	0.602993	0.754615	20.9664	8.01562	6.27905	10.318	5.1047	15.3149
MSMEG_3512		competence damage-inducible protein A	CDS	0.0398747	0.771784	0.866915	99.8118	99.6725	98.3717	103.409	106.631	96.0372
MSMEG_3513		enhanced intracellular survival protein	CDS	-0.431584	0.00252391	0.0183638	264.59	226.18	219.767	198.794	160.514	167.188
MSMEG_3514		hypothetical protein	CDS	-1.47475	1.553e-06	4.74558e-05	125.798	102.809	59.2024	38.2913	35.7329	29.0345
MSMEG_3515		3-alpha-(or 20-beta)-hydroxysteroid dehydrogenase	CDS	-0.426187	0.101439	0.242998	13.5839	12.8947	11.6611	10.7766	8.50783	8.93369
MSMEG_3517		HAD-superfamily protein subfamily protein IB hydrolase	CDS	0.320521	0.167856	0.340187	13.8792	12.5462	15.8471	12.3816	19.0008	22.0152
MSMEG_3518		conserved hypothetical protein	CDS	0.569712	0.612577	0.763181	1.47651	0	0.299002	0	0.567188	2.55248
MSMEG_3519		oxidoreductase, 2-nitropropane dioxygenase family protein	CDS	0.10096	0.715338	0.830512	27.7583	19.5163	10.1661	13.7574	23.8219	24.5676
MSMEG_3520		TetR-family protein transcriptional regulator	CDS	-0.197807	0.612296	0.762979	10.0402	4.87907	2.99002	3.89792	6.23907	5.74309
MSMEG_3521		molybdopterin oxidoreductase	CDS	-0.431115	0.010146	0.0505537	61.1273	45.3057	47.5414	43.565	30.061	40.5207
MSMEG_3522		dopamine receptor D4	CDS	-0.763264	0.0410468	0.132359	10.3355	15.6827	5.38204	4.81508	4.53751	9.25275
MSMEG_3523		probable membrane protein	CDS	-1.36087	0.085918	0.218722	2.65771	1.74253	0.598004	0.687868	0.850783	0.31906
MSMEG_3524		linalool 8-monooxygenase	CDS	0.713993	0.128299	0.282906	5.31542	4.53057	1.49501	5.50294	7.65704	5.42403
MSMEG_3525		transcriptional regulator, XRE family protein	CDS	-0.741189	0.050105	0.151629	8.56373	8.01562	14.3521	3.43934	4.8211	10.8481
MSMEG_3526		conserved hypothetical protein	CDS	0.243168	0.627389	0.772843	1.47651	5.22758	2.69102	5.96152	1.70157	2.87154
MSMEG_3527		putative HTH-type transcriptional regulator	CDS	-0.434172	0.0741804	0.199617	20.0805	21.9558	14.3521	15.1331	14.4633	11.8052
MSMEG_3528		ErfK/YbiS/YcfS/YnhG family protein	CDS	-0.602673	2.15607e-05	0.000440835	259.57	301.806	285.547	166.005	203.621	188.246
MSMEG_3529		fatty acid hydroxylase	CDS	-0.39294	0.00886571	0.046227	100.993	104.203	120.199	78.4169	88.4814	81.0413
MSMEG_3530		conserved hypothetical protein	CDS	-0.0376966	0.842593	0.910511	45.1811	42.5176	48.4384	45.17	52.1813	35.0966
MSMEG_3531		conserved hypothetical protein	CDS	0.0796934	0.55505	0.717608	311.543	292.396	282.856	319.171	306.565	311.403
MSMEG_3532		serine/threonine dehydratase family protein	CDS	-0.258279	0.168879	0.341601	176.885	227.922	214.385	164.4	164.768	188.565
MSMEG_3533		Di-/tripeptide transporter	CDS	0.0804866	0.659401	0.797229	74.7112	103.506	95.3817	100.658	83.3767	104.971
MSMEG_3534		4-hydroxybenzoyl-CoA thioesterase	CDS	0.288181	0.188458	0.367978	20.0805	24.0469	28.1062	30.2662	26.3743	31.587
MSMEG_3535	speB	agmatinase	CDS	0.321979	0.104325	0.247447	34.8455	31.714	31.6942	36.9156	45.9423	40.2016
MSMEG_3536		sugar transport protein	CDS	0.338967	0.0875099	0.220602	209.073	170.768	164.451	221.264	239.353	228.128
MSMEG_3537		hypothetical protein	CDS	-0.0391002	0.842187	0.910511	28.6442	37.2901	37.0763	40.3549	28.3594	30.9489
MSMEG_3538		cyclopropane-fatty-acyl-phospholipid synthase 1	CDS	-0.0119875	0.944061	0.966669	295.892	285.077	264.019	287.299	276.504	274.073
MSMEG_3539		hypothetical protein	CDS	-0.276099	0.377309	0.573598	29.8254	19.8648	11.9601	19.031	17.2992	14.3577
MSMEG_3540		conserved hypothetical protein	CDS	0.255382	0.307656	0.507213	16.8322	20.9103	18.2391	23.1582	26.0907	17.2293
MSMEG_3541		cytochrome C biogenesis protein transmembrane region	CDS	0.358526	0.162417	0.333242	52.5636	52.6243	62.7905	53.883	79.1228	83.2748
MSMEG_3542		conserved hypothetical protein	CDS	-0.0781458	0.781358	0.873267	23.0335	24.7439	22.1262	15.5917	18.7172	32.5442
MSMEG_3543		soluble secreted antigen MPT53	CDS	0.368162	0.20208	0.385713	130.228	125.113	127.375	160.732	165.903	167.507
MSMEG_3544		conserved hypothetical protein	CDS	-0.171936	0.149021	0.315032	103.355	113.264	101.661	89.6521	98.4072	94.4419
MSMEG_3545		hypothetical protein	CDS	-0.163111	0.230329	0.417654	164.187	181.571	185.082	146.287	152.29	175.802
MSMEG_3546		conserved hypothetical protein	CDS	0.177097	0.434151	0.621687	46.3623	36.593	38.5713	41.2721	40.2704	56.4737
MSMEG_3547	ehuB	ectoine/hydroxyectoine ABC transporter solute-binding protein	CDS	-1.28778	0.0287763	0.104569	4.13422	2.43954	2.99002	0.458579	0.850783	2.87154
MSMEG_3548	ehuC	ectoine/hydroxyectoine ABC transporter, permease protein EhuC	CDS	0.614126	0.29666	0.49666	1.1812	1.04552	1.49501	1.37574	2.26875	2.23342
MSMEG_3549	ehuD	ectoine/hydroxyectoine ABC transporter, permease protein EhuD	CDS	0.527283	0.449304	0.634709	1.1812	1.39402	1.19601	1.83431	1.70157	1.91436
MSMEG_3550	ehuA	ectoine/hydroxyectoine ABC transporter, ATP-binding protein	CDS	-0.275663	0.505832	0.679596	4.13422	5.22758	4.48503	4.12721	3.68672	3.50966
MSMEG_3551		linalool 8-monooxygenase	CDS	0.671788	0.00087237	0.00844262	31.8925	30.6685	36.1793	54.8001	49.3454	53.2831
MSMEG_3552		conserved hypothetical protein	CDS	0.765646	0.00278127	0.0196177	15.651	10.1067	18.2391	22.0118	29.2102	24.2486
MSMEG_3553	hydA	dihydropyrimidinase	CDS	0.886969	0.0131271	0.0604372	13.2885	8.71263	7.77406	19.7189	13.3289	22.3342
MSMEG_3554		N5,N10-methylene- tetrahydromethanopterin reductase	CDS	1.31522	8.7524e-05	0.00137925	7.97313	8.36413	6.87705	19.7189	20.4188	17.5483
MSMEG_3555		hydrolase	CDS	1.36401	0.000167975	0.00232396	6.79193	6.27309	11.3621	20.636	20.4188	22.3342
MSMEG_3556		integral membrane transporter	CDS	1.17925	0.00108848	0.01001	15.651	14.2887	11.9601	29.5783	32.3297	33.1823
MSMEG_3557		amino acid permease-associated region	CDS	0.284002	0.342764	0.542661	8.56373	7.66711	11.0631	10.318	11.6274	11.4862
MSMEG_3558		carboxymethylenebutenolidase	CDS	-0.040766	0.869101	0.926297	20.0805	15.6827	17.3421	18.5724	12.7617	20.4199
MSMEG_3559		short chain dehydrogenase	CDS	0.119751	0.668369	0.802988	15.3557	19.5163	15.2491	13.5281	16.7321	24.5676
MSMEG_3560		conserved hypothetical protein	CDS	0.29439	0.398833	0.591343	20.0805	32.7595	43.0563	31.8712	40.8376	45.3066
MSMEG_3561	glnA	glutamine synthetase, catalytic domain	CDS	0.470846	0.0126398	0.0590499	29.8254	34.502	27.2092	40.3549	37.718	48.8162
MSMEG_3562	pcaC	4-carboxymuconolactone decarboxylase domain protein	CDS	0.165718	0.618826	0.767119	5.61072	13.9402	9.26907	11.4645	13.6125	6.70027
MSMEG_3563		drug transporter	CDS	0.455091	0.099414	0.23958	187.812	204.573	231.727	266.663	288.982	300.236
MSMEG_3564	bfr	bacterioferritin	CDS	1.42617	2.54864e-08	1.24748e-06	215.865	258.242	281.959	675.486	624.758	731.605
MSMEG_3566		FadD16 protein	CDS	0.460099	0.173786	0.348489	13.2885	5.57608	6.87705	16.9674	9.6422	8.61463
MSMEG_3567		enoyl-CoA hydratase	CDS	0.0295423	0.864737	0.923021	87.4091	88.1718	103.156	97.4479	102.378	84.551
MSMEG_3568		conserved hypothetical protein	CDS	-0.0972677	0.771362	0.866591	6.20132	6.9701	5.68104	6.19081	6.80626	4.46685
MSMEG_3569		conserved hypothetical protein	CDS	0.25058	0.116764	0.26667	87.9997	89.9143	113.023	137.803	111.736	96.0372
MSMEG_3570		conserved hypothetical protein	CDS	-0.29156	0.0988766	0.23895	110.147	66.216	76.2456	69.4747	68.3462	68.917
MSMEG_3571		thioesterase family protein	CDS	-0.357512	0.174612	0.349927	20.3758	15.3342	20.0331	12.6109	16.1649	14.9958
MSMEG_3572		transcriptional regulator, TetR family protein	CDS	-0.842692	0.0145334	0.0648035	32.1878	24.7439	14.0531	12.8402	13.3289	13.4005
MSMEG_3573		integral membrane protein, putative	CDS	-0.640227	0.00884165	0.0461437	75.0065	48.0937	50.8304	45.8579	36.3001	29.0345
MSMEG_3574		TPR domain protein	CDS	0.0745014	0.534635	0.70215	218.228	203.876	198.537	232.27	212.412	208.665
MSMEG_3575		cytidine/deoxycytidylate deaminase, zinc-binding region	CDS	0.484269	0.00930968	0.0475493	44.8858	43.5632	60.6974	68.5575	71.1821	69.2361
MSMEG_3576		alpha-amylase 3	CDS	0.144666	0.425264	0.614545	77.9595	64.4735	72.3585	76.5826	87.0634	74.022
MSMEG_3577		calpastatin	CDS	1.30444	1.96902e-05	0.000410146	15.3557	11.1522	7.47506	27.5147	29.4938	27.1201
MSMEG_3578		putative cyclase	CDS	3.09726	1.14385e-14	3.21321e-12	7.38253	9.75815	8.07306	72.2261	80.8243	61.8977
MSMEG_3579		probable conserved transmembrane protein	CDS	2.33225	7.19514e-09	4.34465e-07	11.5167	7.66711	2.99002	35.0813	39.7032	37.3301
MSMEG_3580		antigen 85-C	CDS	-1.2985	1.29261e-06	4.13444e-05	2531.91	2566.04	1822.42	952.697	1030.58	829.876
MSMEG_3581		FabG protein	CDS	-0.669351	0.000191745	0.00257026	124.912	118.84	119.302	71.309	74.5853	82.6366
MSMEG_3582	lon	ATP-dependent protease La	CDS	-0.364544	0.0289123	0.10471	433.207	544.017	676.642	456.286	462.542	365.324
MSMEG_3583		monooxygenase	CDS	0.0797939	0.615979	0.765649	187.812	240.12	248.77	252.906	222.338	239.614
MSMEG_3584		membrane protein, MmpL family protein	CDS	0.896573	2.16813e-05	0.000441902	56.4025	56.8063	53.5214	115.103	111.169	83.5938
MSMEG_3585		MmpS2 protein	CDS	1.67624	4.9123e-05	0.000869544	5.61072	3.13655	7.17605	19.4896	14.1797	17.8674
MSMEG_3586		major facilitator family protein transporter	CDS	0.120332	0.746143	0.852641	6.79193	2.78804	8.97007	5.96152	4.53751	10.2099
MSMEG_3587		D-serine/D-alanine/glycine transporter	CDS	-0.380123	0.386629	0.581345	3.54361	10.4552	4.18603	4.81508	1.98516	7.01933
MSMEG_3589		conserved hypothetical protein	CDS	-0.231668	0.701125	0.821838	3.83891	0.69701	1.79401	1.14645	2.26875	2.23342
MSMEG_3590		conserved hypothetical protein	CDS	-0.466012	0.415716	0.605078	4.42952	3.83356	0.897007	1.83431	2.55235	2.23342
MSMEG_3592		hypothetical protein	CDS	0.315533	0.287422	0.487811	8.85903	6.27309	5.38204	6.4201	10.7766	8.61463
MSMEG_3593		conserved hypothetical protein	CDS	-0.098849	0.674576	0.806521	47.2482	49.4877	58.6044	40.3549	42.5391	62.8549
MSMEG_3594		anthranilate dioxygenase reductase	CDS	0.373452	0.00402383	0.0259461	133.181	158.918	144.717	198.565	184.053	182.822
MSMEG_3595		conserved hypothetical protein	CDS	0.067344	0.664964	0.801251	66.4427	70.3981	56.2124	65.5767	65.5103	71.1505
MSMEG_3596		ATPase	CDS	-0.138925	0.370682	0.56942	240.375	219.907	229.634	215.991	207.307	203.241
MSMEG_3598		periplasmic sugar-binding proteins	CDS	0.0523422	0.769472	0.86477	64.6709	78.4137	78.3386	81.1684	79.4064	68.598
MSMEG_3599		sugar-binding transcriptional regulator, LacI family protein	CDS	0.254084	0.151874	0.318693	87.7044	134.523	114.219	146.057	132.722	121.562
MSMEG_3601		ribose/xylose/arabinose/galactoside ABC-type transport systems, permease components	CDS	0.15912	0.434514	0.62193	38.6844	43.9117	34.0863	43.565	43.1063	43.3922
MSMEG_3602		ribose transport ATP-binding protein RbsA	CDS	0.171998	0.450343	0.635222	31.0066	33.805	28.7042	32.1005	32.6133	40.8397
MSMEG_3603		oxidoreductase, zinc-binding dehydrogenase family protein	CDS	0.169085	0.513134	0.684002	10.9261	15.6827	12.8571	14.4452	14.1797	15.634
MSMEG_3604		sorbitol utilization protein SOU2	CDS	-0.106092	0.673143	0.805851	16.8322	17.0768	21.5282	15.3624	17.8664	18.5055
MSMEG_3605		sorbitol dehydrogenase	CDS	-0.558377	0.0124753	0.0586521	16.8322	24.0469	21.8272	14.2159	14.1797	14.0387
MSMEG_3606		transcriptional regulator	CDS	-0.263509	0.368263	0.566781	11.5167	5.92459	10.4651	8.02513	6.52267	8.93369
MSMEG_3607		short chain dehydrogenase	CDS	-0.4908	0.168308	0.340782	6.20132	14.6372	14.3521	9.17157	8.22423	7.33839
MSMEG_3608		acetyl-CoA acetyltransferase	CDS	0.30105	0.219398	0.405524	18.604	14.2887	12.2591	19.031	21.8368	14.6768
MSMEG_3609		hydride transferase 1	CDS	-0.358476	0.111904	0.259145	30.416	24.7439	21.5282	19.7189	17.5828	22.6533
MSMEG_3611	xfp	D-xylulose 5-phosphate/D-fructose 6-phosphate phosphoketolase	CDS	0.678936	0.00221282	0.0169597	107.785	144.63	173.421	217.596	240.488	223.661
MSMEG_3612		probable conserved integral membrane protein	CDS	-0.0193907	0.894686	0.941307	170.093	139.402	138.438	163.713	136.409	141.663
MSMEG_3613		conserved hypothetical protein	CDS	0.071293	0.715572	0.830573	24.2147	19.1678	25.7142	24.7632	28.0758	19.7817
MSMEG_3614		hypothetical protein	CDS	-0.144327	0.749801	0.854403	5.31542	2.09103	6.57805	4.12721	3.97032	4.78591
MSMEG_3615		zinc-binding alcohol dehydrogenase family protein	CDS	-1.38478	1.28969e-05	0.000286347	40.7516	32.0625	32.5912	13.5281	16.1649	10.529
MSMEG_3616		integral membrane protein	CDS	-1.98867	4.45665e-08	2.05675e-06	57.2884	65.8675	54.4184	14.9038	14.7469	14.9958
MSMEG_3617		hypothetical protein	CDS	-1.03616	0.0116777	0.0560132	5.61072	6.27309	6.57805	3.43934	1.98516	3.50966
MSMEG_3618		alanine and proline-rich secreted protein apa	CDS	-1.17062	3.2201e-08	1.53738e-06	365.583	353.733	343.554	173.113	147.469	151.235
MSMEG_3619		short chain dehydrogenase	CDS	-0.376111	0.0192104	0.0785561	389.502	392.765	326.809	283.86	300.893	269.606
MSMEG_3620		conserved hypothetical protein	CDS	-0.0928289	0.474631	0.657214	872.91	1036.8	819.565	930.456	800.87	827.324
MSMEG_3621	ndh	NADH dehydrogenase	CDS	-0.129846	0.218545	0.404822	2454.25	3113.89	3033.38	2543.51	2685.64	2631.93
MSMEG_3622		conserved hypothetical protein	CDS	-0.201634	0.147119	0.313294	238.308	281.941	345.647	256.116	233.965	262.906
MSMEG_3623	ureG	urease accessory protein UreG	CDS	0.0851026	0.536946	0.703961	131.409	127.901	121.993	123.587	134.14	147.087
MSMEG_3624		urease accessory protein uref	CDS	-0.0549074	0.764671	0.861922	54.0401	44.6087	59.5014	62.596	40.2704	49.1353
MSMEG_3625	ureC	urease, alpha subunit	CDS	0.185877	0.191835	0.37243	253.959	248.833	269.999	273.313	278.206	327.994
MSMEG_3626	ureB	urease, beta subunit	CDS	0.291342	0.0611031	0.175695	64.9662	64.4735	64.2855	90.1107	70.0478	76.5745
MSMEG_3627	ureA	urease, gamma subunit	CDS	0.0298661	0.871169	0.926944	137.315	124.416	98.9697	125.192	121.378	121.562
MSMEG_3628		ComA operon protein 2	CDS	-0.309752	0.171477	0.345144	47.2482	47.3967	49.9334	35.9984	39.7032	41.1588
MSMEG_3629		conserved hypothetical protein	CDS	-0.027703	0.937621	0.964031	17.1275	10.8037	14.3521	10.5473	16.1649	15.3149
MSMEG_3630		transcriptional repressor, CopY family protein	CDS	-0.764988	0.0156936	0.0682343	242.442	143.236	127.674	91.7157	101.81	109.119
MSMEG_3631		integral membrane protein	CDS	-0.517481	0.00580382	0.0337747	256.617	185.056	173.421	132.529	148.887	148.682
MSMEG_3632	gnd	6-phosphogluconate dehydrogenase, decarboxylating	CDS	-0.22372	0.0616408	0.176612	608.32	638.462	665.579	557.173	558.681	521.664
MSMEG_3633		ferric cations import ATP-binding protein FbpC	CDS	-0.508064	0.0211848	0.0843864	95.3823	59.9429	72.6575	65.3474	43.6735	51.0497
MSMEG_3634		IMP dehydrogenase family protein	CDS	-0.214317	0.155671	0.323927	584.106	606.748	620.43	504.207	535.426	521.664
MSMEG_3635		iron(III)-transport system permease protein SfuB	CDS	-0.123651	0.527829	0.697029	110.738	78.7622	113.621	109.371	78.8392	89.975
MSMEG_3636		ferric iron-binding periplasmic protein of ABC transporter	CDS	-0.103899	0.489685	0.667339	156.805	156.479	161.76	155.458	157.678	128.581
MSMEG_3637		CBS domain protein	CDS	-0.334231	0.0314416	0.111008	176.59	167.98	152.79	129.778	147.469	117.095
MSMEG_3638		CBS domain protein	CDS	-0.178404	0.294917	0.495172	165.369	135.917	138.737	142.159	129.035	117.414
MSMEG_3639		conserved hypothetical protein	CDS	-0.754747	0.000350098	0.00406831	143.812	129.295	109.734	76.5826	71.1821	79.127
MSMEG_3640	glcB	malate synthase G	CDS	-0.398276	0.00140639	0.0120833	1641.58	1743.22	1493.22	1263.38	1244.69	1192.97
MSMEG_3641		conserved hypothetical protein	CDS	-0.192045	0.148549	0.314787	1017.9	906.811	1013.32	854.79	893.322	823.814
MSMEG_3642	gcvP	glycine dehydrogenase	CDS	0.0126606	0.91261	0.95195	595.327	670.176	810.894	705.523	712.105	677.046
MSMEG_3643		hypothetical protein	CDS	-0.207187	0.0694847	0.191691	223.248	196.208	194.949	181.597	173.56	177.079
MSMEG_3644		transcriptional regulator, MerR family protein	CDS	-0.211347	0.124541	0.277468	575.247	570.503	613.254	490.679	514.44	514.325
MSMEG_3645		conserved hypothetical protein	CDS	0.0507878	0.655532	0.794037	398.066	432.495	425.779	440.006	427.944	433.284
MSMEG_3646		transcriptional regulator, MerR family protein	CDS	-0.449694	0.041082	0.132384	299.14	279.85	294.218	177.928	221.203	240.891
MSMEG_3647		forkhead-associated protein	CDS	-0.456778	0.00702312	0.0389924	549.851	484.422	438.935	330.864	372.359	370.429
MSMEG_3648	gcvH	glycine cleavage system H protein	CDS	-0.143096	0.402225	0.593463	248.348	213.982	217.674	203.38	201.068	211.537
MSMEG_3649		conserved hypothetical protein	CDS	-0.114292	0.501935	0.676471	68.5099	55.4123	50.5314	50.4436	50.1962	60.9405
MSMEG_3650		integral membrane protein	CDS	0.0318399	0.869518	0.926444	39.275	31.3655	24.2192	29.349	33.7477	34.1395
MSMEG_3651		membrane associated protein	CDS	0.0155448	0.940597	0.964815	60.5367	39.0326	41.5613	39.8963	52.1813	51.3687
MSMEG_3654		ATPase SecA2	CDS	-0.585338	0.000201185	0.0026746	357.905	364.536	459.865	287.07	233.114	267.692
MSMEG_3655		ABC transporter, permease/ATP-binding protein	CDS	-0.110621	0.455713	0.640222	130.523	126.856	116.312	124.504	116.274	104.971
MSMEG_3656		ABC transporter, permease/ATP-binding protein	CDS	-0.019934	0.917222	0.955104	36.322	42.8661	45.1493	48.1508	36.3001	37.6491
MSMEG_3657		succinate dehydrogenase	CDS	-0.0978223	0.681683	0.809773	24.51	25.0924	19.1361	19.031	23.2547	22.0152
MSMEG_3658		conserved hypothetical protein	CDS	-1.39306	0.0630946	0.179013	5.90602	1.74253	0.897007	1.37574	0.567188	1.27624
MSMEG_3659		TetR-family protein transcriptional regulator	CDS	-0.717389	0.201175	0.384554	7.38253	1.74253	3.28902	1.60503	5.1047	0.957181
MSMEG_3660		conserved hypothetical protein TIGR00026	CDS	-0.464724	0.113694	0.2616	26.2818	16.7283	21.2292	15.1331	18.7172	12.7624
MSMEG_3661		conserved hypothetical protein	CDS	-0.523845	0.00130376	0.0113986	99.2212	96.5359	91.7937	60.3031	72.8837	67.0027
MSMEG_3662		mannose-binding lectin	CDS	-1.07573	1.48779e-08	7.8792e-07	683.327	994.634	888.037	393.002	404.405	419.883
MSMEG_3663		oxidoreductase	CDS	-0.564105	0.00430565	0.0270094	53.7448	54.0183	76.2456	43.7943	38.5688	42.116
MSMEG_3664		transporter, monovalent cation:proton antiporter-2 (CPA2) family protein	CDS	-0.119561	0.698729	0.819779	6.20132	5.57608	4.48503	5.27365	4.25391	5.42403
MSMEG_3665		TrkA domain protein	CDS	-0.760431	0.0356378	0.120238	18.8993	13.2432	14.3521	8.94228	5.67188	13.0815
MSMEG_3666		C-5 sterol desaturase	CDS	-0.110484	0.489629	0.667339	72.6441	68.6555	67.2755	61.6788	67.4954	64.1311
MSMEG_3667		para-nitrobenzyl esterase	CDS	0.120547	0.364467	0.564166	239.194	259.288	277.474	288.217	285.296	269.925
MSMEG_3668		acyl-CoA dehydrogenase	CDS	-0.111062	0.780906	0.872912	3.24831	2.78804	2.39202	3.43934	1.98516	2.23342
MSMEG_3669		conserved hypothetical protein	CDS	0.766742	0.117836	0.268077	2.95301	1.04552	2.69102	3.89792	4.8211	2.87154
MSMEG_3670		transporter, small multidrug resistance (SMR) family protein	CDS	-0.607844	0.0895482	0.223906	23.0335	19.5163	15.8471	11.2352	15.0305	12.1243
MSMEG_3671		integral membrane protein	CDS	-0.237231	0.182146	0.361217	125.798	112.567	88.8037	93.55	99.258	84.551
MSMEG_3672		transporter, small multidrug resistance (SMR) family protein	CDS	-0.181909	0.457535	0.64194	19.7852	23.6984	19.7341	16.7381	16.1649	22.9723
MSMEG_3673	malQ	4-alpha-glucanotransferase	CDS	0.310809	0.217918	0.404492	298.549	353.733	390.497	419.37	426.526	447.642
MSMEG_3674		hypothetical protein	CDS	0.0553932	0.732261	0.842641	100.107	74.9286	75.6476	77.2705	88.4814	95.3991
MSMEG_3675		metal-dependent hydrolase	CDS	-0.217886	0.431283	0.619145	14.4698	15.3342	17.9401	17.6553	13.6125	9.25275
MSMEG_3676		phenoxybenzoate dioxygenase beta subunit	CDS	-0.26567	0.345189	0.545347	6.49662	10.1067	8.37206	8.4837	7.08985	4.78591
MSMEG_3677		serine/threonine protein kinase	CDS	-0.314186	0.14827	0.314501	57.5837	32.0625	36.1793	26.8268	36.3001	38.9254
MSMEG_3678		hypothetical protein	CDS	-0.798393	0.000847467	0.00829619	42.2281	42.5176	45.7473	24.0754	22.6875	28.3964
MSMEG_3679		phosphohydrolase	CDS	-0.370256	0.194285	0.375718	29.2348	25.7894	21.2292	19.2603	22.1203	17.5483
MSMEG_3680		hypothetical protein	CDS	-0.345979	0.00622591	0.0354099	2143.59	2606.47	1829.3	1702.93	1619.61	1853.74
MSMEG_3681		conserved hypothetical protein	CDS	-0.851666	0.000340721	0.00398083	103.946	92.3539	82.8236	45.8579	53.3157	55.8356
MSMEG_3682		conserved hypothetical protein	CDS	-0.116331	0.370926	0.569659	116.939	114.658	111.827	99.2823	102.945	114.862
MSMEG_3683		conserved hypothetical protein	CDS	-0.673566	0.00587559	0.0340774	18.8993	21.9558	21.2292	11.2352	15.5977	12.1243
MSMEG_3684		nuclear transport factor 2 (NTF2) domain family protein	CDS	-0.631765	0.055711	0.16421	14.1745	11.8492	8.07306	7.10797	4.53751	10.529
MSMEG_3685		conserved hypothetical protein	CDS	-1.01451	9.92746e-05	0.00152355	29.2348	36.2445	29.9002	18.1139	15.3141	13.4005
MSMEG_3686		conserved hypothetical protein	CDS	-0.66459	0.00105422	0.00980045	33.9596	47.3967	43.9533	24.534	25.5235	29.0345
MSMEG_3687		medium chain acyl-CoA synthetase	CDS	-0.0304768	0.831911	0.906404	106.899	109.082	121.694	114.874	101.527	114.224
MSMEG_3688		conserved hypothetical protein	CDS	0.132586	0.489597	0.667339	56.6978	51.9273	51.7274	57.7809	54.7337	63.493
MSMEG_3689		sodium:solute symporter	CDS	0.195471	0.158973	0.328575	714.924	660.417	763.951	907.068	779.6	762.873
MSMEG_3691	galT	galactose-1-phosphate uridylyltransferase	CDS	0.169514	0.496016	0.671998	18.3087	11.8492	12.8571	16.9674	15.5977	15.953
MSMEG_3692	galK	galactokinase	CDS	0.133764	0.606151	0.757366	12.4026	14.9857	17.6411	13.2988	17.5828	18.8246
MSMEG_3693		cytochrome P450 monooxygenase	CDS	0.0172615	0.954016	0.972377	6.79193	9.40964	6.27905	8.25441	4.8211	9.57181
MSMEG_3694		feruloyl-CoA synthetase	CDS	-0.0153445	0.939254	0.964636	48.4294	35.5475	38.5713	30.7248	45.0915	46.2638
MSMEG_3695		conserved hypothetical protein	CDS	0.834131	0.0235317	0.0910152	5.61072	4.18206	5.08304	11.4645	7.94064	7.01933
MSMEG_3696		IS1096, tnpR protein	CDS	-0.140668	0.766737	0.863047	6.20132	2.43954	3.28902	3.43934	3.11954	4.46685
MSMEG_3697		IS1096, tnpA protein	CDS	0.702264	0.0104764	0.0518283	18.8993	20.9103	11.0631	24.7632	26.3743	31.587
MSMEG_3700		peroxidase	CDS	-3.10189	0.00921558	0.047293	5.90602	6.6216	168.936	8.02513	4.8211	8.29557
MSMEG_3701		conserved hypothetical protein	CDS	0.988955	0.00242212	0.0180685	5.61072	4.18206	8.67106	14.2159	9.6422	13.0815
MSMEG_3703		hypothetical protein	CDS	0.760024	0.10641	0.250279	4.13422	4.87907	2.09302	10.0887	1.70157	6.38121
MSMEG_3704		3-alpha-hydroxysteroid dehydrogenase	CDS	8.21056	0.0328484	0.11398	16.2416	14.6372	13.7541	21.3239	13217.5	13.4005
MSMEG_3705		major facilitator superfamily protein MFS_1	CDS	0.184808	0.47532	0.657471	32.4831	18.1223	18.8371	24.9925	26.3743	28.0773
MSMEG_3706	aceA	isocitrate lyase	CDS	0.359467	0.132156	0.28915	15.0604	10.4552	20.6312	21.3239	18.7172	19.4627
MSMEG_3707		conserved hypothetical protein	CDS	-0.304804	0.538293	0.704601	6.79193	5.57608	1.19601	3.89792	2.26875	4.78591
MSMEG_3708		catalase	CDS	0.221998	0.299864	0.499592	212.026	163.449	136.943	220.118	205.889	171.335
MSMEG_3709		conserved hypothetical protein	CDS	-0.176811	0.396879	0.589718	82.0937	46.6997	49.0364	56.8637	47.0766	53.6021
MSMEG_3710		cytochrome b561 family protein	CDS	0.367674	0.0797763	0.209691	96.8588	69.701	62.4915	95.1551	107.199	93.4847
MSMEG_3711		hypothetical protein	CDS	0.646213	0.289494	0.489384	1.77181	1.04552	1.49501	1.60503	3.11954	2.23342
MSMEG_3712		hypothetical protein	CDS	0.375179	0.547878	0.711812	1.47651	1.39402	1.79401	1.37574	1.41797	3.50966
MSMEG_3713		hypothetical protein	CDS	-0.220915	0.332521	0.53205	424.643	397.993	288.238	283.172	332.656	337.566
MSMEG_3714		conserved hypothetical protein	CDS	0.180086	0.397683	0.590403	79.436	57.8519	45.7473	66.7232	78.8392	61.8977
MSMEG_3715		linear gramicidin synthetase subunit C	CDS	0.529421	0.00137944	0.0119312	141.449	142.19	119.9	200.628	194.262	187.288
MSMEG_3716		hypothetical protein	CDS	0.444975	0.455306	0.639924	2.06711	1.04552	0.598004	2.0636	1.98516	0.957181
MSMEG_3718		conserved hypothetical protein	CDS	0.243491	0.307092	0.507189	27.1677	20.9103	14.0531	20.636	22.4039	30.9489
MSMEG_3719		sodium/calcium exchanger protein	CDS	0.446103	0.795094	0.882815	7.08723	17.0768	12.2591	16.0503	16.7321	16.2721
MSMEG_3720		recombination activating protein 1	CDS	1.12912	0.0337111	0.115917	1.77181	1.74253	0.598004	2.52218	4.25391	2.23342
MSMEG_3721	pqqE	coenzyme PQQ biosynthesis protein E	CDS	0.791659	0.00409345	0.0261888	9.74494	13.2432	13.7541	22.4704	22.4039	18.5055
MSMEG_3722		bifunctional coenzyme PQQ synthesis protein C/D	CDS	0.195885	0.711143	0.828023	2.06711	0.69701	4.18603	2.75147	2.83594	2.55248
MSMEG_3723	pqqC	coenzyme PQQ biosynthesis protein C	CDS	0.442501	0.113143	0.260891	12.6979	13.5917	9.86707	12.6109	17.2992	19.4627
MSMEG_3724	pqqB	coenzyme PQQ biosynthesis protein B	CDS	0.455932	0.0421932	0.134956	24.2147	32.0625	36.1793	32.5591	49.3454	45.3066
MSMEG_3725	pqqA	coenzyme PQQ biosynthesis protein A	CDS	-0.373898	0.317736	0.518407	7.38253	6.9701	8.07306	5.73223	3.11954	8.61463
MSMEG_3726		alcohol dehydrogenase	CDS	0.661092	0.000118993	0.00173983	49.9059	45.6542	46.0463	75.2069	75.4361	73.3839
MSMEG_3727		hypothetical protein	CDS	0.839965	0.00406867	0.0261049	12.6979	8.71263	8.07306	13.5281	14.7469	25.2058
MSMEG_3728		hypothetical protein	CDS	-0.0446785	0.917069	0.955104	3.24831	7.31861	1.79401	3.89792	3.68672	4.14778
MSMEG_3729	katG	catalase/peroxidase HPI	CDS	0.387354	0.112462	0.259939	13.8792	26.4864	17.3421	22.0118	26.3743	26.8011
MSMEG_3730		helix-turn-helix, Fis-type, putative	CDS	0.505675	0.0163664	0.0703273	17.4228	18.4708	14.9501	23.1582	23.8219	25.2058
MSMEG_3731		dipeptidase 2	CDS	0.1363	0.522952	0.693228	22.1476	31.017	19.4351	25.4511	26.6579	27.4392
MSMEG_3732		hypothetical protein	CDS	0.436284	0.217469	0.404104	5.02012	8.01562	6.27905	9.63015	7.37345	8.93369
MSMEG_3733		conserved hypothetical protein	CDS	0.151344	0.558536	0.720712	19.1946	25.7894	12.5581	25.6804	19.2844	18.1864
MSMEG_3735		YtnM protein	CDS	-0.356271	0.013115	0.0604372	110.738	99.6725	87.6076	86.2128	70.0478	76.2554
MSMEG_3736		hypothetical protein	CDS	0.120063	0.649795	0.790015	13.2885	10.4552	13.4551	9.85944	17.5828	13.4005
MSMEG_3737		integral membrane protein	CDS	-0.0210128	0.896367	0.942002	77.9595	81.8987	79.8336	63.7424	74.0181	99.2278
MSMEG_3738		GTP-binding protein EngA	CDS	0.13944	0.336906	0.537072	356.133	332.125	372.856	359.067	389.375	420.841
MSMEG_3739	cmk	cytidylate kinase	CDS	-0.221833	0.112764	0.260325	230.04	201.436	210.199	179.534	196.247	174.526
MSMEG_3740	rluB	ribosomal large subunit pseudouridine synthase B	CDS	-0.0671383	0.698735	0.819779	156.805	155.433	121.096	133.905	127.617	152.192
MSMEG_3741		transcriptional regulator	CDS	-0.432566	0.0172827	0.0728241	166.255	127.204	114.219	91.945	93.5861	117.095
MSMEG_3742	scpA	segregation and condensation protein A	CDS	-0.354608	0.0297214	0.106981	138.792	136.963	111.528	105.932	89.6158	107.204
MSMEG_3743	soj	SpoOJ regulator protein	CDS	-0.443439	0.00437148	0.0272627	351.999	338.399	284.949	250.613	246.16	220.152
MSMEG_3744	xerD	tyrosine recombinase XerD	CDS	-0.150344	0.275517	0.474065	126.094	101.067	123.189	96.3015	103.228	116.776
MSMEG_3745		MutT/nudix family protein	CDS	-0.0382433	0.816959	0.897224	181.905	208.058	272.69	186.871	225.457	233.552
MSMEG_3746	pyrG	CTP synthase	CDS	0.0222141	0.836398	0.9071	1169.1	1243.47	1413.38	1311.99	1310.77	1262.52
MSMEG_3748		thiamin pyrophosphokinase, catalytic domain protein	CDS	-0.648739	2.12252e-05	0.000436739	651.434	694.919	688.303	434.732	431.914	431.051
MSMEG_3750		inorganic polyphosphate/ATP-NAD kinase (Poly(P)/ATP NADkinase)	CDS	0.00957747	0.945705	0.967312	226.791	240.469	204.518	206.819	230.278	239.295
MSMEG_3751		hemolysin A	CDS	0.0786022	0.491002	0.668148	177.771	161.358	151.594	177.699	173.56	166.869
MSMEG_3752		conserved hypothetical protein	CDS	0.194314	0.318635	0.519087	72.9394	66.216	90.8967	87.1299	83.6603	92.8466
MSMEG_3753		hydrolase	CDS	0.151188	0.428285	0.617281	278.469	246.742	243.986	260.702	286.997	306.936
MSMEG_3754		TPR-repeat-containing protein	CDS	0.13412	0.368388	0.566838	311.247	264.515	198.836	285.694	300.043	264.182
MSMEG_3758	tyrS	tyrosyl-tRNA synthetase	CDS	-0.104125	0.420941	0.610483	227.087	240.469	194.351	208.424	195.68	211.537
MSMEG_3759		3-methyladenine DNA glycosylase	CDS	-0.0829349	0.690538	0.815344	23.6241	27.8804	21.2292	26.8268	21.5532	19.7817
MSMEG_3760		conserved hypothetical protein	CDS	-0.253442	0.531657	0.699885	5.61072	4.87907	5.68104	2.98076	5.1047	5.74309
MSMEG_3761		putative Clp protease subunit	CDS	-0.269918	0.27118	0.468685	10.3355	13.2432	11.6611	9.85944	9.07501	10.2099
MSMEG_3762		ABC transporter ATP-binding protein	CDS	-0.402229	0.0513897	0.154648	20.3758	20.9103	21.2292	16.7381	13.6125	16.9102
MSMEG_3763		ABC transporter efflux protein, DrrB family protein	CDS	0.106189	0.587678	0.74247	22.7382	25.0924	21.5282	27.9733	25.5235	20.7389
MSMEG_3764		conserved hypothetical protein	CDS	-0.2149	0.207417	0.392307	41.3422	33.108	34.0863	33.7055	30.061	29.6726
MSMEG_3765		transcriptional regulator	CDS	-0.241414	0.128995	0.284063	56.4025	57.1549	54.7174	43.3357	45.0915	54.2403
MSMEG_3766		hypothetical protein	CDS	-0.100103	0.479225	0.660327	126.094	147.069	123.189	126.797	126.767	115.819
MSMEG_3767		acyl-CoA synthase	CDS	-0.113854	0.396859	0.589718	305.637	283.335	280.464	267.122	291.535	244.719
MSMEG_3768		macrolide-transport ATP-binding protein abc transporter	CDS	-0.31756	0.0678452	0.188618	256.321	248.484	195.547	177.011	189.157	195.903
MSMEG_3769	argH	argininosuccinate lyase	CDS	-0.0435417	0.760375	0.859479	323.945	320.973	357.308	313.438	326.417	332.78
MSMEG_3770	argG	argininosuccinate synthase	CDS	-0.107965	0.462392	0.646368	610.683	747.195	841.99	702.772	695.657	642.588
MSMEG_3771	argR	arginine repressor	CDS	-0.122036	0.543716	0.709295	116.939	101.067	125.282	93.0915	115.99	106.885
MSMEG_3772	argF	ornithine carbamoyltransferase	CDS	-0.219329	0.15128	0.317963	238.603	191.329	215.88	199.94	184.62	170.059
MSMEG_3773	argD	acetylornithine aminotransferase	CDS	-0.304541	0.0902801	0.225039	279.355	285.077	247.275	213.698	216.382	227.171
MSMEG_3774	argB	acetylglutamate kinase	CDS	0.018015	0.918258	0.955532	173.637	160.661	197.64	186.641	180.366	171.654
MSMEG_3775	argJ	arginine biosynthesis bifunctional protein ArgJ	CDS	-0.232088	0.0942026	0.231687	307.113	266.955	272.69	246.257	229.711	245.038
MSMEG_3776	argC	N-acetyl-gamma-glutamyl-phosphate reductase	CDS	-0.752882	0.010093	0.0504336	211.731	157.524	409.334	177.47	140.663	143.896
MSMEG_3777	pheT	phenylalanyl-tRNA synthetase, beta subunit	CDS	-0.0742232	0.646466	0.787716	334.281	231.756	268.504	265.058	265.728	262.268
MSMEG_3778	pheS	phenylalanyl-tRNA synthetase, alpha subunit	CDS	-0.446107	0.016009	0.069289	148.832	109.779	103.455	94.9258	83.3767	87.4225
MSMEG_3780		adenylate and Guanylate cyclase catalytic domain protein	CDS	-0.432565	0.0536051	0.159679	20.9664	18.1223	16.1461	14.6745	12.7617	13.4005
MSMEG_3781		conserved hypothetical protein	CDS	-0.202174	0.726362	0.83819	5.31542	0.69701	3.28902	2.29289	1.70157	4.46685
MSMEG_3782		endoribonuclease L-PSP, putative	CDS	0.178971	0.388611	0.582151	43.7046	29.2744	43.9533	43.7943	49.0618	39.8825
MSMEG_3783		acyl-CoA dehydrogenase	CDS	0.240084	0.247433	0.438592	34.5502	34.1535	35.2823	45.3993	41.6883	35.4157
MSMEG_3784		transcriptional regulator, IclR family protein	CDS	0.222948	0.369548	0.567947	29.5301	29.6229	22.1262	27.9733	36.3001	30.6298
MSMEG_3785		PfkB-family protein carbohydrate kinase	CDS	-1.02073	0.0222166	0.0873198	25.9865	13.2432	10.1661	8.71299	7.65704	7.97651
MSMEG_3786		D-amino acid deaminase	CDS	0.0671173	0.834119	0.9071	6.79193	4.87907	11.9601	8.02513	9.6422	7.33839
MSMEG_3787		D-aminoacylase	CDS	0.196615	0.504535	0.678535	15.651	10.4552	7.77406	15.5917	13.0453	9.89087
MSMEG_3788	eda	2-dehydro-3-deoxyphosphogluconate aldolase/4-hydroxy-2-oxoglutarate aldolase	CDS	0.351057	0.411701	0.601946	6.79193	3.48505	2.99002	3.89792	7.94064	5.42403
MSMEG_3789		inner membrane permease YgbN	CDS	0.0759316	0.62315	0.770057	40.1609	33.108	33.1892	36.457	34.5985	41.4778
MSMEG_3790		RNA methyltransferase, TrmH family protein	CDS	-0.162298	0.407549	0.598041	79.436	67.9585	75.3486	75.6655	67.779	55.1974
MSMEG_3791	rplT	ribosomal protein L20	CDS	0.09543	0.387841	0.58178	852.534	919.357	983.119	990.988	974.146	978.239
MSMEG_3792	rpmI	ribosomal protein L35	CDS	-0.00424876	0.972722	0.983505	866.118	977.209	766.343	907.068	883.112	811.371
MSMEG_3793	infC	translation initiation factor IF-3	CDS	0.207534	0.0741222	0.199617	949.393	1222.56	1318	1383.99	1354.73	1290.92
MSMEG_3794		hypothetical protein	CDS	-0.6817	0.0860023	0.218764	167.14	233.498	133.654	69.0161	101.243	163.997
MSMEG_3795		conserved hypothetical protein	CDS	-1.32799	0.000286762	0.0034892	54.3354	48.4422	26.9102	18.1139	16.7321	16.5911
MSMEG_3796		lysyl-tRNA synthetase	CDS	-0.310749	0.0959606	0.234405	163.006	118.143	115.415	102.951	114.572	102.418
MSMEG_3797		putative esterase family protein	CDS	-0.146457	0.310093	0.510059	530.656	409.494	460.164	444.133	427.944	393.082
MSMEG_3798		conserved hypothetical protein	CDS	-0.629485	0.0109268	0.0531613	65.8521	39.3811	39.4683	33.4762	29.7774	30.3107
MSMEG_3799		conserved hypothetical protein	CDS	-0.787661	0.00454725	0.0280342	27.7583	16.7283	23.0232	13.5281	10.7766	14.9958
MSMEG_3800		conserved hypothetical protein	CDS	-0.113326	0.649366	0.789825	18.3087	28.2289	19.1361	13.9866	19.2844	27.7583
MSMEG_3801		conserved hypothetical protein	CDS	0.0526627	0.830881	0.905893	25.3959	20.2133	21.2292	21.0946	26.0907	22.3342
MSMEG_3802		tetratricopeptide repeat family protein	CDS	0.135424	0.47672	0.658232	47.5435	36.9416	39.1693	42.6478	45.0915	48.4972
MSMEG_3803		lipoprotein LpqH	CDS	-1.05624	0.00819065	0.0439168	11.2214	8.36413	6.87705	5.50294	1.70157	5.42403
MSMEG_3804		conserved hypothetical protein	CDS	0.0720001	0.794077	0.882225	21.8523	11.5007	16.1461	14.9038	21.2696	16.2721
MSMEG_3805		oxidoreductase, short chain dehydrogenase/reductase family protein	CDS	0.415852	0.113496	0.261425	8.26843	9.75815	10.7641	9.17157	16.7321	12.7624
MSMEG_3806		conserved hypothetical protein	CDS	0.306511	0.0581244	0.169545	59.3555	56.4578	52.9234	74.519	72.6001	61.2596
MSMEG_3807		TetR-type regulator	CDS	0.135961	0.42634	0.615599	44.8858	36.9416	32.2922	38.5206	46.2259	40.8397
MSMEG_3808	uvrA	excinuclease ABC, A subunit	CDS	-0.0179911	0.855407	0.916657	3236.8	3681.96	3749.49	3533.35	3509.19	3493.39
MSMEG_3809		conserved hypothetical protein	CDS	-0.162544	0.224555	0.410657	284.966	311.912	333.387	253.135	271.116	307.255
MSMEG_3810		hydrolase	CDS	-0.391288	0.00767797	0.041757	232.993	232.453	216.777	175.636	183.202	161.125
MSMEG_3811		universal stress protein family protein, putative	CDS	-0.305298	0.0578689	0.169182	200.509	122.325	157.873	128.173	132.722	128.581
MSMEG_3812		acyl-CoA thioesterase	CDS	-0.383869	0.0592688	0.171566	20.6711	19.8648	25.1162	15.1331	14.1797	21.377
MSMEG_3813		NAD-dependent epimerase/dehydratase	CDS	-0.446425	0.363509	0.563357	4.72482	3.48505	2.09302	3.43934	1.13438	2.87154
MSMEG_3815		possible drug efflux membrane protein	CDS	-0.170029	0.184178	0.364129	319.811	323.064	321.726	259.785	323.014	274.711
MSMEG_3816	uvrB	excinuclease ABC, B subunit	CDS	-0.00789497	0.940875	0.964815	2287.11	2497.39	2399.49	2410.98	2461.6	2272.03
MSMEG_3817		conserved hypothetical protein	CDS	0.225656	0.374156	0.571963	20.6711	19.8648	23.3222	20.636	23.5383	30.9489
MSMEG_3818		thermolabile glutaminase	CDS	-1.44671	0.00129242	0.0113455	7.97313	7.31861	10.1661	2.52218	3.68672	3.1906
MSMEG_3819		conserved hypothetical protein	CDS	-0.25004	0.13932	0.30075	52.8589	66.913	43.0563	41.9599	48.211	46.5828
MSMEG_3821		amino acid permease	CDS	0.102806	0.705571	0.825066	14.4698	11.1522	9.56807	14.4452	10.2094	13.0815
MSMEG_3822		regulatory protein GntR, HTH	CDS	-0.441277	0.106	0.249586	23.0335	13.2432	12.2591	13.2988	8.50783	14.0387
MSMEG_3823		3-oxoacyl-[acyl-carrier-protein] reductase	CDS	0.295695	0.614792	0.764762	1.47651	1.39402	2.09302	3.21005	1.13438	1.5953
MSMEG_3824		conserved hypothetical protein	CDS	0.0576563	0.93642	0.96387	3.54361	0.348505	4.48503	1.83431	1.13438	6.38121
MSMEG_3825		3-oxoacyl-[acyl-carrier-protein] reductase	CDS	-0.569609	0.48361	0.663962	3.54361	0.69701	0.598004	0.687868	0.567188	2.23342
MSMEG_3826		hypothetical protein	CDS	-0.021347	0.962005	0.97649	7.08723	3.83356	3.58803	4.58579	6.23907	3.50966
MSMEG_3827		glutamine synthetase	CDS	0.104579	0.747141	0.853027	3.83891	8.01562	8.37206	7.10797	5.38829	9.25275
MSMEG_3828		glutamine synthetase	CDS	0.187835	0.52108	0.691456	13.8792	18.8193	17.9401	17.426	23.2547	16.9102
MSMEG_3829		esterase	CDS	-0.0293926	0.915237	0.953919	18.604	14.9857	24.5182	21.5532	14.7469	20.7389
MSMEG_3830		3-oxoacyl-[acyl-carrier-protein] reductase	CDS	0.312255	0.245555	0.436579	8.85903	13.2432	12.5581	16.0503	13.3289	13.4005
MSMEG_3832		4-hydroxyacetophenone monooxygenase	CDS	0.0073568	0.960843	0.975948	52.2683	48.4422	62.1925	55.7173	56.7188	51.3687
MSMEG_3833		30S ribosomal protein S1	CDS	0.0798438	0.51015	0.682358	2705.25	2988.08	3307.86	3324.24	3113.3	3075.74
MSMEG_3834		putative TetR-family protein transcriptional regulator	CDS	-0.534877	0.0145735	0.064893	35.4361	24.0469	35.8803	22.9289	24.3891	18.5055
MSMEG_3835		YesF protein	CDS	-0.524973	0.268109	0.465535	5.90602	6.27309	5.38204	2.0636	7.37345	2.87154
MSMEG_3836		conserved hypothetical protein	CDS	-0.1371	0.529286	0.698044	28.6442	23.0013	32.2922	20.636	31.1954	24.8867
MSMEG_3837		conserved hypothetical protein	CDS	-0.236867	0.118248	0.268731	495.22	560.396	621.327	446.656	485.513	491.034
MSMEG_3838		integral membrane protein	CDS	-0.275643	0.106181	0.249921	81.2078	59.9429	62.7905	53.1951	60.9728	54.5593
MSMEG_3839		DNA polymerase I	CDS	-0.308436	0.006815	0.0380897	2004.5	2321.74	2187.5	1742.37	1705.25	1812.26
MSMEG_3840		LysR-family protein transcriptional regulator	CDS	-0.514996	0.347353	0.546971	6.20132	3.13655	3.58803	0.458579	3.40313	5.74309
MSMEG_3841		monooxygenase, FAD-binding	CDS	0.598694	0.278976	0.477861	3.83891	0.69701	1.49501	2.52218	1.98516	5.10497
MSMEG_3842		putative esterase	CDS	-0.836676	0.337055	0.537128	0.590602	2.78804	2.09302	1.37574	0.850783	0.638121
MSMEG_3843		conserved hypothetical protein	CDS	-0.962067	0.00116469	0.0104806	34.5502	26.8349	22.7242	13.0695	16.4485	13.7196
MSMEG_3844		lipid-transfer protein	CDS	-0.779935	0.00187704	0.0148987	36.0267	28.2289	20.3321	15.5917	15.5977	18.1864
MSMEG_3845		conserved domain protein	CDS	-1.48063	0.00179251	0.0144406	4.72482	6.27309	5.08304	1.83431	3.11954	0.638121
MSMEG_3846		phosphotransferase enzyme family protein	CDS	-0.10181	0.809144	0.891903	10.0402	2.09103	5.98004	6.4201	7.65704	2.87154
MSMEG_3847		copper methylamine oxidase	CDS	0.393943	0.118313	0.268784	17.4228	10.1067	17.9401	24.7632	18.7172	16.2721
MSMEG_3848		para-nitrobenzyl esterase	CDS	-0.144404	0.494172	0.670794	61.1273	51.9273	46.6443	43.7943	55.8681	44.9875
MSMEG_3850		alkanesulfonate monooxygenase family protein	CDS	0.437781	0.0492867	0.149996	16.5369	14.2887	15.5481	20.8653	17.0157	25.2058
MSMEG_3851		LppI protein	CDS	-0.254986	0.305573	0.505584	41.0469	29.2744	23.9202	25.4511	23.8219	29.9917
MSMEG_3852		aliphatic sulfonate binding protein	CDS	0.122746	0.696339	0.819173	8.56373	9.06114	5.68104	9.17157	6.23907	9.89087
MSMEG_3853		putative aliphatic sulfonates transport ATP-binding protein SsuB	CDS	0.179448	0.748965	0.854204	2.65771	2.09103	2.69102	2.0636	4.53751	1.91436
MSMEG_3854		putative aliphatic sulfonates transport permease protein SsuC	CDS	0.920344	0.0166469	0.0710366	5.31542	2.43954	3.88703	8.02513	9.07501	5.10497
MSMEG_3855		hypothetical protein	CDS	0.565276	0.0100717	0.0504051	36.0267	39.3811	50.2324	70.8504	53.3157	61.5787
MSMEG_3856		transcriptional regulator, CadC	CDS	0.428213	0.0144661	0.0645924	96.8588	119.537	102.558	134.134	133.289	161.764
MSMEG_3857		conserved hypothetical protein	CDS	-0.197531	0.419603	0.608816	20.3758	17.4253	16.4451	18.1139	12.1946	16.9102
MSMEG_3858		conserved hypothetical protein	CDS	-0.186838	0.151795	0.318693	608.32	671.221	577.672	563.822	549.606	517.835
MSMEG_3859		glycosyl transferase, group 2 family protein	CDS	-0.54799	0.000178418	0.00243712	224.134	195.86	222.159	130.924	148.32	160.487
MSMEG_3860		polyprenol-monophosphomannose synthase Ppm1	CDS	-0.249864	0.0800897	0.209838	173.637	144.978	154.285	113.269	141.797	143.258
MSMEG_3861		amidohydrolase 3	CDS	-0.407033	0.0243597	0.093204	222.066	138.705	125.581	138.72	125.349	102.418
MSMEG_3862		FxsA cytoplasmic membrane protein	CDS	-0.660977	0.00262381	0.0189307	183.087	95.1419	90.2987	89.4228	68.9134	74.6601
MSMEG_3863		pyridoxamine 5'-phosphate oxidase family protein	CDS	-0.407282	0.0431646	0.137247	44.5905	48.0937	50.8304	34.3934	33.1805	40.8397
MSMEG_3864	cobN	cobaltochelatase, CobN subunit	CDS	-0.382432	0.00101685	0.00953537	553.69	559.351	547.473	445.051	394.763	433.922
MSMEG_3865		hypothetical protein	CDS	0.186765	0.258984	0.453467	46.3623	53.3213	74.1525	68.5575	68.6298	60.6215
MSMEG_3866		conserved hypothetical protein	CDS	-1.70958	0.0335982	0.115765	1.47651	3.83356	1.19601	1.14645	0.283594	0.31906
MSMEG_3867		ATPase family protein associated with various cellular activities (AAA)	CDS	-0.213675	0.532473	0.700388	7.08723	10.1067	11.6611	9.17157	8.50783	7.01933
MSMEG_3868		conserved hypothetical protein	CDS	0.050143	0.947211	0.968037	1.77181	1.04552	3.58803	2.75147	1.98516	1.91436
MSMEG_3869		conserved hypothetical protein	CDS	-0.0683032	0.853473	0.915426	9.74494	7.66711	5.68104	6.64939	9.9258	5.42403
MSMEG_3870		alpha-ketoglutarate-dependent taurine dioxygenase	CDS	0.539461	0.186226	0.366283	4.72482	4.18206	2.09302	4.12721	6.23907	5.74309
MSMEG_3871	cobG	precorrin-3B synthase	CDS	0.118745	0.53566	0.703007	64.0803	55.4123	45.7473	58.0102	68.0626	53.2831
MSMEG_3872		precorrin-8X methylmutase	CDS	-0.286572	0.110923	0.257519	72.3488	66.216	65.4815	53.883	56.4352	57.1118
MSMEG_3873		cobalamin biosynthesis protein cobIJ	CDS	-0.227751	0.199744	0.382611	115.463	104.9	120.797	87.1299	100.676	104.014
MSMEG_3874		transcriptional regulator, TetR family protein	CDS	-0.245691	0.366906	0.566116	9.44964	8.36413	9.26907	7.33726	8.50783	7.01933
MSMEG_3875	cobK	precorrin-6x reductase	CDS	-0.0300781	0.888437	0.937633	41.3422	37.2901	40.0663	34.852	33.7477	48.1781
MSMEG_3876		phosphotransferase enzyme family protein, putative	CDS	-0.219746	0.327845	0.528493	23.6241	16.7283	17.9401	16.9674	18.4336	14.6768
MSMEG_3877	cobM	precorrin-4 C11-methyltransferase	CDS	0.0216156	0.907264	0.948977	42.2281	29.6229	29.3022	38.5206	34.0313	29.9917
MSMEG_3878	cobL	precorrin-6Y C5,15-methyltransferase (decarboxylating)	CDS	-0.170079	0.403056	0.594147	45.1811	26.4864	28.1062	27.0561	31.7625	30.3107
MSMEG_3879		short chain dehydrogenase	CDS	0.107745	0.692246	0.816466	13.5839	10.1067	12.5581	13.9866	17.8664	7.01933
MSMEG_3880		nitrilase/cyanide hydratase and apolipoprotein N-acyltransferase	CDS	-0.767053	0.000264578	0.00328738	135.839	160.312	99.2687	69.0161	78.5556	84.8701
MSMEG_3881		proline dipeptidase	CDS	-0.0154044	0.924072	0.957536	83.8655	69.004	59.2024	74.0604	65.5103	70.1933
MSMEG_3882		glyoxalase family protein	CDS	-0.195152	0.431532	0.619145	16.8322	13.2432	17.0431	11.0059	12.4781	18.1864
MSMEG_3883		5'-3' exonuclease	CDS	-0.311359	0.109915	0.256006	111.033	84.3383	85.8136	63.5131	74.8689	89.0178
MSMEG_3884		conserved hypothetical protein	CDS	-0.57123	0.00841208	0.0447329	455.65	399.735	397.673	264.829	266.862	312.041
MSMEG_3885		DEAD/DEAH box helicase	CDS	0.911079	0.0192934	0.0787459	285.556	254.757	278.67	325.362	921.114	294.174
MSMEG_3886	tatC	twin arginine-targeting protein translocase TatC	CDS	0.109012	0.384931	0.580135	527.703	533.213	460.164	598.904	522.664	518.473
MSMEG_3887	tatA	twin arginine-targeting protein translocase, TatA/E family protein	CDS	0.0795193	0.511744	0.683546	452.992	525.546	422.191	530.346	503.38	445.727
MSMEG_3888		conserved hypothetical protein	CDS	-0.122578	0.490145	0.667684	46.3623	36.593	31.9932	38.062	35.4493	31.906
MSMEG_3890		proteasome component	CDS	-0.509828	0.000212846	0.00280653	529.77	596.989	541.194	395.295	387.957	387.977
MSMEG_3891		hydrolase	CDS	-0.436729	0.372267	0.571176	12.4026	1.74253	10.7641	5.50294	9.9258	3.1906
MSMEG_3892		hypothetical protein	CDS	-0.0209526	0.945048	0.96705	12.1073	8.36413	9.86707	10.7766	6.23907	13.0815
MSMEG_3893		hypothetical protein	CDS	-0.500332	0.0160112	0.069289	86.8185	61.3369	75.3486	51.1315	60.122	46.9019
MSMEG_3894		proteasome alpha subunit	CDS	-0.435801	0.00163325	0.0135304	569.636	523.106	584.549	394.148	431.914	414.14
MSMEG_3895		proteasome beta subunit	CDS	-0.256741	0.013694	0.0622639	738.548	806.441	807.904	661.729	661.058	646.416
MSMEG_3896		conserved hypothetical protein	CDS	-0.430934	0.00433061	0.0270892	310.361	348.157	257.441	233.187	239.353	206.432
MSMEG_3897		proteasome component	CDS	0.0952717	0.569832	0.72919	410.173	320.276	281.66	359.526	347.97	373.939
MSMEG_3898	thpD	ectoine hydroxylase	CDS	1.3653	0.00220872	0.0169484	190.174	146.721	110.332	402.632	420.57	328.951
MSMEG_3899	ectC	ectoine synthase	CDS	1.38669	0.00678703	0.0379662	93.9058	72.4891	43.0563	219.888	167.604	159.53
MSMEG_3900	ectB	diaminobutyrate--2-oxoglutarate aminotransferase	CDS	1.1202	0.00516017	0.0309421	294.71	237.681	169.534	545.021	506.499	474.124
MSMEG_3901	ectA	L-2,4-diaminobutyric acid acetyltransferase	CDS	1.12512	0.000969642	0.0092402	172.751	132.432	87.0096	283.631	297.207	274.711
MSMEG_3902		ATPase, AAA family protein	CDS	0.507942	9.44935e-05	0.0014676	1210.73	1465.12	1528.5	1962.72	2011.53	2004.34
MSMEG_3903		Low molecular weight antigen MTB12	CDS	-0.421636	0.0425606	0.135795	352.59	356.521	290.929	201.087	242.473	303.745
MSMEG_3904		LppK protein	CDS	0.122314	0.463634	0.647544	72.0535	49.8362	62.7905	63.7424	68.6298	69.2361
MSMEG_3905		conserved hypothetical protein	CDS	-0.102011	0.626788	0.772759	32.7784	31.3655	40.3653	27.5147	41.4048	28.7154
MSMEG_3906		tRNA (adenine-N(1)-)-methyltransferase	CDS	-0.735061	1.0228e-05	0.000233508	218.523	205.618	226.046	119.46	141.23	130.177
MSMEG_3907		RecB family protein exonuclease	CDS	-0.137137	0.282877	0.482362	405.153	340.49	382.424	369.844	319.611	336.29
MSMEG_3908		conserved hypothetical protein	CDS	-0.28904	0.0320185	0.112249	353.771	373.249	333.387	308.394	298.057	260.991
MSMEG_3909		conserved hypothetical protein	CDS	-0.323176	0.170938	0.344414	31.3019	22.3043	31.6942	24.7632	19.2844	24.2486
MSMEG_3910		conserved hypothetical protein	CDS	-0.306987	0.0570679	0.167218	114.872	106.294	121.395	93.0915	87.9142	96.0372
MSMEG_3911		oxidoreductase	CDS	-0.8187	0.399537	0.591683	3.54361	0.69701	0.598004	0	1.70157	1.27624
MSMEG_3912		acetoacetyl-CoA reductase	CDS	1.16863	0.199677	0.382596	0.885903	1.39402	0	0.229289	2.26875	2.87154
MSMEG_3914		beta-lactamase	CDS	-0.0577389	0.729128	0.840631	52.2683	58.5489	51.7274	47.6922	62.1071	46.2638
MSMEG_3915		NAD-dependent alcohol dehydrogenase	CDS	-0.72984	0.000149418	0.00211082	42.2281	52.6243	56.5114	32.3298	27.5086	31.2679
MSMEG_3916		hypothetical protein	CDS	-0.176056	0.600169	0.752073	11.812	6.9701	8.07306	7.56655	5.95548	10.529
MSMEG_3917		hypothetical protein	CDS	0.156832	0.493689	0.670435	20.9664	20.9103	14.9501	17.1967	25.2399	21.058
MSMEG_3918		hypothetical protein	CDS	-0.289161	0.120478	0.271903	38.0938	26.1379	25.1162	26.139	25.5235	21.377
MSMEG_3919		hypothetical protein	CDS	1.0707	6.603e-05	0.00110238	8.26843	8.36413	5.38204	14.9038	14.7469	16.5911
MSMEG_3920		hypothetical protein	CDS	0.54607	0.0759253	0.202889	10.3355	5.92459	12.8571	15.5917	11.0602	16.2721
MSMEG_3921		hypothetical protein	CDS	0.0882194	0.830594	0.905886	8.26843	15.6827	2.39202	7.79584	9.35861	10.529
MSMEG_3922		hypothetical protein	CDS	-0.0828994	0.742741	0.851313	16.2416	19.8648	13.4551	16.7381	14.4633	15.3149
MSMEG_3923		conserved hypothetical protein	CDS	0.310112	0.203554	0.38761	18.3087	27.5319	19.4351	35.5398	20.986	23.6105
MSMEG_3924		peptide synthetase ScpsB, putative	CDS	0.787112	0.00113957	0.0103499	13.8792	16.7283	17.9401	26.8268	25.8071	31.2679
MSMEG_3925		AttM/AiiB family protein	CDS	0.0101002	0.9683	0.98044	25.6912	18.8193	15.5481	21.5532	20.986	17.8674
MSMEG_3926		cation-transporting ATPase Pma1	CDS	0.48971	0.0228329	0.0890842	35.1408	29.2744	36.4783	53.1951	51.6141	36.6919
MSMEG_3927		peptidase M52, hydrogen uptake protein	CDS	1.29406	0.0210028	0.0839723	2.06711	2.09103	1.49501	3.43934	3.11954	7.65745
MSMEG_3928		[NiFe] hydrogenase, alpha subunit, putative	CDS	0.547386	0.119614	0.270597	5.90602	5.92459	7.47506	6.64939	14.7469	7.01933
MSMEG_3929		[NiFe] hydrogenase, delta subunit, putative	CDS	0.641035	0.438096	0.62507	1.47651	2.43954	0.598004	3.66863	1.98516	0.957181
MSMEG_3930		[NiFe] hydrogenase, gamma subunit, putative	CDS	-0.467311	0.615696	0.765591	3.54361	2.09103	4.48503	1.60503	4.53751	1.27624
MSMEG_3931		[NiFe] hydrogenase, beta subunit, putative	CDS	0.166864	0.903596	0.946519	2.06711	3.13655	3.58803	0	6.23907	4.14778
MSMEG_3932		14 kDa antigen	CDS	0.0721068	0.978744	0.985887	0.885903	0	0.598004	0.458579	0	1.27624
MSMEG_3933		conserved hypothetical protein	CDS	2.4312	0.0440064	0.138695	2.36241	4.53057	1.19601	9.40086	17.0157	16.9102
MSMEG_3934		phosphoenolpyruvate synthase	CDS	0.643813	0.49896	0.673867	8.85903	6.27309	5.68104	14.4452	7.94064	9.89087
MSMEG_3935		conserved hypothetical protein	CDS	0.438581	0.706573	0.825229	5.31542	6.27309	2.99002	6.87868	5.95548	6.70027
MSMEG_3936		universal stress protein family protein	CDS	-0.070731	0.913151	0.95236	7.08723	2.78804	4.78404	5.50294	2.26875	6.38121
MSMEG_3939		universal stress protein family protein	CDS	0.24181	0.687109	0.812483	4.72482	4.53057	9.26907	10.318	6.23907	5.10497
MSMEG_3940		universal stress protein family protein	CDS	0.235743	0.810034	0.892299	5.61072	4.18206	4.18603	5.96152	5.38829	5.10497
MSMEG_3941		GAF family protein	CDS	0.435136	0.504446	0.678535	9.44964	16.3797	36.7773	28.4319	27.7922	28.7154
MSMEG_3942		conserved hypothetical protein	CDS	0.958686	0.536144	0.703361	1.47651	3.13655	5.38204	6.64939	8.50783	4.14778
MSMEG_3943		conserved hypothetical protein	CDS	0.56009	0.430695	0.618932	7.08723	6.6216	7.47506	14.4452	9.35861	7.01933
MSMEG_3944		two component transcriptional regulatory protein devr	CDS	0.678081	0.242399	0.432517	4.42952	5.22758	5.98004	9.40086	9.07501	6.38121
MSMEG_3945		universal stress protein family protein	CDS	0.769405	0.371439	0.570176	5.90602	7.31861	5.38204	11.0059	8.50783	12.1243
MSMEG_3946		probable conserved transmembrane protein	CDS	0.688562	0.717685	0.831847	1.47651	0.348505	0.598004	1.37574	2.26875	0.31906
MSMEG_3947		6-phosphofructokinase isozyme 2	CDS	0.366246	0.56415	0.7244	8.85903	14.2887	13.4551	9.63015	18.15	19.7817
MSMEG_3948		acyltransferase, ws/dgat/mgat subfamily protein	CDS	0.974494	0.287733	0.487825	2.95301	4.18206	6.27905	9.40086	10.493	6.38121
MSMEG_3949		hypothetical protein	CDS	-0.212788	0.899634	0.944667	0.590602	1.39402	0	0.917157	0.567188	0
MSMEG_3950		universal stress protein family protein	CDS	0.270598	0.613071	0.76365	43.4093	48.4422	50.5314	50.9022	53.0321	68.2789
MSMEG_3951		conserved hypothetical protein	CDS	0.491488	0.650782	0.79036	2.65771	3.83356	2.39202	3.43934	2.55235	6.70027
MSMEG_3952		conserved hypothetical protein	CDS	0.176191	0.786772	0.877345	15.9463	23.0013	16.4451	23.1582	14.1797	24.8867
MSMEG_3953		conserved hypothetical protein	CDS	0.678856	0.39979	0.591729	1.47651	1.74253	1.49501	0.917157	2.55235	4.46685
MSMEG_3954		trehalose 6-phosphate phosphorylase	CDS	0.659566	0.328335	0.528821	10.6308	7.31861	5.98004	19.4896	8.22423	9.57181
MSMEG_3955		conserved hypothetical protein	CDS	0.403648	0.618183	0.76706	13.2885	14.9857	11.9601	21.0946	13.6125	18.1864
MSMEG_3956		alkylhydroperoxidase AhpD	CDS	0.2294	0.471343	0.654481	11.2214	7.31861	11.6611	11.0059	11.911	12.7624
MSMEG_3957		conserved 13e12 repeat family protein	CDS	0.054186	0.765365	0.862402	99.5165	116.401	106.744	111.893	104.646	118.371
MSMEG_3958		glyoxalase/bleomycin resistance protein/dioxygenase	CDS	0.0515207	0.811926	0.893215	25.9865	30.6685	39.4683	38.5206	31.7625	29.0345
MSMEG_3959		transcriptional regulator	CDS	0.225916	0.452744	0.637155	14.4698	13.2432	9.26907	11.2352	14.7469	17.5483
MSMEG_3960		transcriptional regulator	CDS	0.759863	0.0716952	0.195655	7.97313	6.9701	2.99002	8.02513	7.94064	14.6768
MSMEG_3961		transcriptional regulator	CDS	0.944239	2.295e-06	6.64932e-05	53.4495	39.0326	46.9433	90.1107	85.0783	93.8037
MSMEG_3962		lactate 2-monooxygenase	CDS	4.84755	3.32226e-18	3.06645e-15	26.2818	28.5774	21.5282	682.824	758.898	754.897
MSMEG_3964		pyruvate dehydrogenase	CDS	3.5391	1.21322e-15	4.35478e-13	13.5839	9.06114	11.9601	142.389	127.901	135.282
MSMEG_3965		hypothetical protein	CDS	4.11451	3.20509e-16	1.29426e-13	7.38253	6.9701	5.68104	106.849	127.901	113.266
MSMEG_3966		hypothetical protein	CDS	3.4821	9.06122e-15	2.66111e-12	12.4026	10.1067	6.27905	110.976	102.378	108.8
MSMEG_3967		TonB-dependent receptor	CDS	3.28638	2.79934e-11	3.01442e-09	3.54361	6.27309	3.28902	44.2528	43.9571	38.2872
MSMEG_3970		glutamyl-tRNA(Gln) amidotransferase subunit A	CDS	1.29084	0.000409757	0.00455303	6.20132	5.22758	5.98004	13.7574	11.0602	18.1864
MSMEG_3972		transcriptional regulator, LysR family protein	CDS	0.181805	0.527927	0.697029	14.7651	8.71263	6.57805	12.8402	11.6274	9.57181
MSMEG_3973		N-methylhydantoinase	CDS	-0.10003	0.692656	0.816801	12.6979	22.3043	11.9601	19.2603	11.911	11.8052
MSMEG_3975		regulatory protein, putative	CDS	0.214864	0.427035	0.616001	13.2885	12.8947	9.86707	16.7381	10.2094	14.6768
MSMEG_3976		DNA-binding protein	CDS	0.592492	0.0284343	0.103852	15.3557	10.8037	14.0531	20.8653	22.6875	17.2293
MSMEG_3977		conserved hypothetical protein	CDS	-0.212333	0.374717	0.572216	33.0737	56.4578	46.6443	41.5014	44.5243	30.9489
MSMEG_3978		beta-lactamase	CDS	0.085373	0.566217	0.726003	83.8655	78.7622	89.9997	100.429	85.6454	81.6795
MSMEG_3980		transcriptional regulator, GntR family protein	CDS	-0.109883	0.62634	0.772759	21.2617	18.1223	15.8471	17.426	19.2844	14.3577
MSMEG_3981		L-carnitine dehydratase/bile acid-inducible protein F	CDS	0.914475	0.00959499	0.048546	7.67783	14.2887	4.48503	18.3431	14.4633	16.2721
MSMEG_3982		acyl-CoA dehydrogenase	CDS	0.0140717	0.963528	0.976833	6.20132	6.27309	7.17605	6.19081	8.22423	5.42403
MSMEG_3985		integral membrane transport protein	CDS	0.434008	0.156713	0.325571	8.26843	10.8037	6.57805	8.94228	13.6125	12.1243
MSMEG_3986		acetyl-coenzyme A synthetase	CDS	-0.0798096	0.817849	0.897439	13.2885	7.31861	7.77406	11.0059	5.67188	10.2099
MSMEG_3987		FAD dependent oxidoreductase	CDS	0.272035	0.321058	0.521144	16.5369	9.40964	12.5581	17.6553	16.7321	12.1243
MSMEG_3988		transcriptional regulator, AsnC family protein	CDS	-0.858444	0.058085	0.169545	5.02012	6.6216	9.86707	4.58579	4.53751	2.55248
MSMEG_3989		peptidase M20D, amidohydrolase	CDS	0.0456887	0.958478	0.974618	0.590602	0	3.88703	2.75147	1.13438	0.638121
MSMEG_3990		putative transporter	CDS	0.441611	0.191396	0.371802	4.13422	5.57608	5.68104	4.81508	6.80626	9.57181
MSMEG_3991		cyclase	CDS	1.23606	9.29506e-05	0.00145413	7.38253	9.75815	10.7641	20.1775	15.8813	29.9917
MSMEG_3992		integral membrane transport protein	CDS	1.00658	1.8711e-05	0.000393784	35.1408	35.5475	29.3022	69.7039	55.8681	75.2982
MSMEG_3993		Asp/Glu racemase	CDS	0.800332	0.000356564	0.00409922	17.1275	23.0013	20.9302	34.3934	35.4493	36.3729
MSMEG_3994		short chain dehydrogenase	CDS	0.739449	0.00102553	0.00959043	25.9865	29.6229	19.7341	38.7499	48.211	38.6063
MSMEG_3995		N-carbamoyl-L-amino acid amidohydrolase	CDS	0.887078	0.00035965	0.00410312	18.8993	19.8648	21.8272	35.0813	44.8079	32.2251
MSMEG_3996	hydA	dihydropyrimidinase	CDS	0.563902	0.0415237	0.133408	11.5167	12.5462	11.6611	17.1967	15.5977	20.1008
MSMEG_3997		regulatory protein	CDS	0.97303	0.000493584	0.00532395	29.5301	13.9402	13.4551	38.5206	32.8969	41.1588
MSMEG_3998		MmsAB operon regulatory protein	CDS	0.144145	0.750145	0.854645	6.20132	4.53057	2.69102	3.21005	2.83594	9.25275
MSMEG_3999		ABC transporter periplasmic-binding protein YphF	CDS	-0.275166	0.358691	0.558838	23.6241	9.06114	11.9601	9.85944	13.8961	13.7196
MSMEG_4000		hypothetical ABC transporter ATP-binding protein YphE	CDS	0.462463	0.029638	0.106859	15.651	20.5618	18.5381	24.3047	25.8071	25.2058
MSMEG_4001		ribose transport system permease protein RbsC	CDS	0.796276	0.00227571	0.0172778	9.15433	21.2588	14.6511	26.3683	23.5383	27.7583
MSMEG_4002		oxidoreductase, zinc-binding dehydrogenase family protein	CDS	0.277552	0.178502	0.355918	15.651	19.5163	20.9302	24.0754	22.6875	21.058
MSMEG_4003		conserved hypothetical protein	CDS	0.538158	0.00890171	0.0462702	27.7583	28.2289	19.1361	39.4378	32.0461	37.3301
MSMEG_4004		3-oxoacyl-[acyl-carrier-protein] reductase	CDS	0.208351	0.418556	0.607705	18.604	20.5618	15.2491	19.7189	19.568	23.6105
MSMEG_4005		calcium-binding protein	CDS	0.797928	0.00209651	0.0162807	10.9261	12.8947	9.26907	17.426	18.4336	21.6961
MSMEG_4006		transcriptional regulator, CdaR, putative	CDS	0.394907	0.0818878	0.212494	12.9932	15.6827	16.1461	20.636	18.7172	19.4627
MSMEG_4007		oxidoreductase, 2OG-Fe(II) oxygenase family protein	CDS	-0.346904	0.183069	0.362347	30.1207	25.0924	21.2292	22.9289	18.4336	18.5055
MSMEG_4008		oxidoreductase, 2OG-Fe(II) oxygenase family protein	CDS	1.00814	0.0909552	0.226198	3.24831	2.78804	4.18603	7.79584	7.37345	5.42403
MSMEG_4009		vanillate O-demethylase oxidoreductase	CDS	0.815249	0.193974	0.375454	0.885903	3.48505	0.897007	2.98076	3.11954	2.87154
MSMEG_4010		glyoxalase family protein	CDS	0.803877	0.12638	0.280406	4.42952	2.09103	1.49501	4.58579	4.8211	4.78591
MSMEG_4011		putative pyrimidine permease RutG	CDS	1.30021	0.00908235	0.0468324	3.24831	2.43954	4.78404	10.7766	5.67188	9.57181
MSMEG_4012	hydA	dihydropyrimidinase	CDS	1.04746	0.0122107	0.0577974	4.42952	2.78804	3.58803	8.94228	7.08985	6.38121
MSMEG_4013		oxidoreductase	CDS	0.289678	0.346091	0.545921	10.0402	11.5007	7.47506	11.0059	11.0602	13.4005
MSMEG_4014		N-carbamoyl-L-amino acid amidohydrolase	CDS	0.296492	0.215302	0.40123	18.0134	31.017	16.7441	25.9097	30.061	24.2486
MSMEG_4017		BmyD protein	CDS	-0.579071	0.255865	0.449591	2.65771	2.43954	3.88703	2.0636	0.850783	3.1906
MSMEG_4018		nucleotidyltransferase domain protein	CDS	-0.283162	0.257357	0.451231	25.6912	23.3498	15.2491	17.426	15.0305	20.4199
MSMEG_4019		AMP-dependent synthetase and ligase	CDS	1.04911	0.027156	0.100375	3.24831	3.48505	3.88703	10.5473	4.8211	6.38121
MSMEG_4020		enoyl-CoA hydratase/isomerase family protein	CDS	1.072	0.23984	0.429372	0	1.39402	0.598004	1.83431	0.567188	1.5953
MSMEG_4022		TetR-family protein transcriptional regulator	CDS	-0.266714	0.256751	0.45064	22.4429	34.8505	23.3222	22.0118	26.6579	17.8674
MSMEG_4023		oxidoreductase	CDS	0.179992	0.380247	0.575826	24.51	19.5163	22.4252	19.2603	33.1805	23.2914
MSMEG_4024		transcriptional regulator, TetR family protein	CDS	-0.602301	0.00347144	0.0233149	40.4563	39.0326	28.1062	28.8905	20.986	20.4199
MSMEG_4025		transcriptional regulator, LysR family protein	CDS	0.106272	0.679383	0.808903	15.3557	19.5163	18.2391	20.1775	19.8516	16.9102
MSMEG_4026		hypothetical protein	CDS	-0.408728	0.387718	0.58178	3.54361	2.43954	2.39202	1.60503	2.26875	2.55248
MSMEG_4027		zinc-containing alcohol dehydrogenase superfamily protein	CDS	0.39319	0.0929201	0.229846	22.1476	33.4565	20.9302	36.9156	36.0165	26.8011
MSMEG_4028		hypothetical protein	CDS	0.372173	0.227267	0.414093	14.1745	17.4253	15.8471	16.2795	26.3743	18.8246
MSMEG_4029		conserved hypothetical protein	CDS	-0.482976	0.0243425	0.093204	35.1408	43.5632	35.5813	25.2218	30.9118	25.5248
MSMEG_4030		conserved hypothetical protein	CDS	0.263711	0.173015	0.347266	59.3555	80.1562	74.1525	97.2187	80.8243	77.8507
MSMEG_4031		hypothetical protein	CDS	-0.227871	0.196447	0.378454	72.9394	104.9	80.4316	71.0797	77.9884	71.1505
MSMEG_4032		zinc-binding alcohol dehydrogenase	CDS	-0.237981	0.0968496	0.235479	150.308	203.876	169.833	137.803	157.678	148.682
MSMEG_4033		TetR-family protein transcriptional regulator	CDS	-0.469128	0.103427	0.246101	15.9463	16.0312	19.1361	13.2988	10.2094	13.4005
MSMEG_4034		NAD dependent epimerase/dehydratase family protein	CDS	-0.0936947	0.678724	0.8085	26.8724	36.593	29.3022	25.4511	28.0758	33.5013
MSMEG_4035		citrate synthase	CDS	0.421797	0.0670912	0.187409	18.3087	16.3797	23.3222	23.3875	19.568	35.4157
MSMEG_4036		crotonobetaine/carnitine-CoA ligase	CDS	0.286994	0.223817	0.41012	25.9865	15.6827	15.5481	23.1582	26.0907	20.7389
MSMEG_4037		hypothetical protein	CDS	0.569707	0.166146	0.338009	6.20132	5.57608	4.78404	8.25441	6.23907	10.2099
MSMEG_4038		vanillin dehydrogenase	CDS	0.489076	0.00424226	0.0268192	38.3891	47.0482	40.3653	61.4495	66.0774	48.4972
MSMEG_4039		aryl-alcohol dehydrogenase	CDS	0.614876	0.0117062	0.0560249	23.3288	14.9857	20.9302	27.9733	32.3297	30.9489
MSMEG_4040		nitroreductase	CDS	0.0279085	0.916404	0.954674	18.604	34.1535	20.9302	30.0369	23.5383	20.7389
MSMEG_4041		hydroxyquinol 1,2-dioxygenase	CDS	0.1767	0.209074	0.394173	100.107	107.34	87.3086	104.327	108.617	120.286
MSMEG_4042		transcriptional regulator, GntR family protein	CDS	0.103756	0.498557	0.673867	182.201	185.405	138.737	190.081	172.142	181.545
MSMEG_4043		amidohydrolase 2	CDS	0.19633	0.196031	0.377852	157.395	155.782	166.245	193.062	175.261	180.907
MSMEG_4044		GAF domain protein	CDS	0.403844	0.00728363	0.0399558	306.523	336.308	339.068	411.804	438.153	449.237
MSMEG_4045		muconolactone delta-isomerase	CDS	0.567355	0.159932	0.329398	4.72482	6.9701	7.47506	8.71299	11.0602	8.61463
MSMEG_4046		L-carnitine dehydratase/bile acid-inducible protein F	CDS	0.584699	0.0171379	0.0725135	18.3087	22.6528	24.2192	34.1641	36.8672	26.482
MSMEG_4047		dihydropteroate synthase	CDS	0.591793	0.0181601	0.0756009	17.4228	27.1834	36.4783	37.8327	44.2407	40.2016
MSMEG_4048		cyclase	CDS	0.429019	0.0325457	0.113418	26.5771	33.4565	24.2192	33.4762	36.5837	43.3922
MSMEG_4049		sugar transporter, permease protein	CDS	0.33085	0.0652123	0.183031	40.7516	38.3356	27.5082	45.6286	40.8376	47.54
MSMEG_4050		hypothetical protein	CDS	0.772521	0.00492096	0.0297421	12.1073	16.0312	15.2491	28.6612	21.8368	23.2914
MSMEG_4052		hypothetical protein	CDS	0.25122	0.695555	0.818725	0.590602	1.74253	1.19601	0.917157	1.41797	1.91436
MSMEG_4053		transcriptional regulatory protein	CDS	0.117817	0.487416	0.666214	90.9527	82.5957	62.1925	89.1935	74.0181	92.5275
MSMEG_4054		hypothetical protein	CDS	-0.353613	0.546251	0.710985	2.36241	3.13655	0.897007	1.60503	1.41797	1.91436
MSMEG_4055		short-chain dehydrogenase/reductase SDR	CDS	0.198855	0.510927	0.682934	11.812	9.40964	8.37206	12.8402	10.2094	10.8481
MSMEG_4056		conserved secreted protein	CDS	0.120347	0.780588	0.872912	5.61072	10.8037	4.48503	4.81508	10.493	7.33839
MSMEG_4057		transcriptional regulator, GntR family protein	CDS	0.56283	0.142404	0.305672	13.8792	10.4552	7.47506	17.6553	13.3289	15.953
MSMEG_4058		major facilitator superfamily protein	CDS	0.152501	0.615965	0.765649	10.9261	10.8037	14.3521	15.821	10.493	13.7196
MSMEG_4059		haloacid dehalogenase, type II	CDS	0.501857	0.0423137	0.13514	17.7181	16.0312	14.6511	25.6804	23.8219	18.8246
MSMEG_4061		translation initiation inhibitor	CDS	0.731375	0.0348121	0.118255	6.79193	7.31861	11.0631	20.4067	10.2094	10.8481
MSMEG_4062		glutamyl-tRNA(Gln) amidotransferase subunit A	CDS	1.16245	1.56719e-09	1.1774e-07	151.489	167.98	159.966	335.45	374.628	363.091
MSMEG_4063		amidohydrolase family protein	CDS	1.04498	2.45359e-08	1.21943e-06	841.903	1150.76	975.345	2257.81	2071.66	1793.44
MSMEG_4064		zinc-binding alcohol dehydrogenase	CDS	0.463988	0.000859519	0.00836348	599.461	711.648	595.014	835.759	873.754	919.532
MSMEG_4065		feruloyl-CoA synthetase	CDS	0.156016	0.353036	0.553363	85.6373	94.4449	60.0994	87.3592	83.3767	96.6753
MSMEG_4066		conserved hypothetical protein	CDS	0.444248	0.0171963	0.0726655	32.4831	24.7439	25.1162	38.9792	34.3149	38.9254
MSMEG_4067		zinc-containing alcohol dehydrogenase superfamily protein	CDS	-0.323267	0.144418	0.308968	30.416	21.2588	27.5082	23.1582	21.2696	18.8246
MSMEG_4070		transcriptional regulator, TetR family protein, putative	CDS	1.231	0.0227042	0.0886997	1.77181	0.69701	2.69102	2.29289	6.23907	4.14778
MSMEG_4072		ISMsm5, transposase	CDS	-0.254368	0.530623	0.698951	8.26843	6.27309	3.88703	3.89792	5.95548	5.74309
MSMEG_4075		CoA-binding protein	CDS	0.454832	0.309108	0.508698	3.54361	2.43954	2.09302	5.96152	1.98516	2.87154
MSMEG_4076		butyryl-CoA dehydrogenase	CDS	-0.307502	0.432955	0.620249	13.8792	6.6216	6.27905	7.79584	5.67188	8.29557
MSMEG_4077		enoyl-CoA hydratase	CDS	0.1962	0.593541	0.747264	5.61072	6.6216	3.58803	3.89792	7.65704	6.70027
MSMEG_4078		hypothetical metabolite transport protein YaaU	CDS	0.403973	0.0131322	0.0604372	67.624	89.2173	66.9765	100.887	84.7947	110.076
MSMEG_4079		putative hydrolase	CDS	0.34539	0.0295303	0.10659	128.456	123.719	109.136	160.732	149.738	148.363
MSMEG_4081		Transposase IS116/IS110/IS902 family protein	CDS	-0.494182	0.354834	0.555643	2.95301	1.39402	1.79401	1.14645	1.41797	1.91436
MSMEG_4082		monoxygenase	CDS	0.433974	0.00954698	0.0483788	127.275	149.16	134.252	194.667	177.246	182.503
MSMEG_4083		putative monooxygenase	CDS	0.376159	0.00861111	0.0453434	175.704	185.405	163.255	232.958	221.487	225.895
MSMEG_4084		putative acyl-CoA dehydrogenase	CDS	0.196753	0.13455	0.292998	146.174	149.857	148.903	169.674	155.977	184.417
MSMEG_4085		nitrilotriacetate monooxygenase component A	CDS	0.181728	0.212794	0.398973	121.369	124.765	113.621	143.764	142.648	121.243
MSMEG_4086	ssuD	nitrilotriacetate monooxygenase component A	CDS	0.0773126	0.674211	0.806382	49.3153	42.1691	56.5114	55.7173	60.6892	39.5635
MSMEG_4087		major facilitator superfamily protein	CDS	0.498158	0.00163345	0.0135304	126.684	108.734	113.322	181.597	174.127	136.558
MSMEG_4088		transposase	CDS	-0.00208158	0.997126	0.997898	0.885903	1.39402	2.39202	0.917157	2.26875	1.5953
MSMEG_4089		transposase subunit	CDS	-0.0675146	0.867323	0.925021	4.13422	5.22758	3.28902	5.73223	3.11954	2.87154
MSMEG_4090		putative IclR family protein transcriptional regulator	CDS	0.0373526	0.850261	0.914218	49.9059	28.2289	42.1593	51.1315	34.3149	37.9682
MSMEG_4091	ssuD	nitrilotriacetate monooxygenase component A	CDS	0.565085	0.0126676	0.0590943	26.8724	31.017	23.9202	38.062	38.2852	44.6685
MSMEG_4092		alkanal monooxygenase	CDS	0.178158	0.39044	0.583808	33.6643	23.6984	22.4252	33.0177	26.3743	30.9489
MSMEG_4093		oxidoreductase, aldo/keto reductase family protein	CDS	0.446255	0.011042	0.0535201	51.973	42.5176	47.5414	70.3918	58.1368	65.0883
MSMEG_4094		acyl-CoA dehydrogenase	CDS	0.807748	0.00122016	0.010836	11.812	14.9857	12.5581	25.4511	22.6875	20.4199
MSMEG_4095		putative monooxygenase	CDS	0.442698	0.208322	0.393314	8.56373	4.87907	5.68104	9.17157	10.493	6.38121
MSMEG_4096	ssuD	nitrilotriacetate monooxygenase component A	CDS	1.23626	0.00580028	0.0337747	6.49662	2.09103	4.78404	14.2159	6.52267	11.1671
MSMEG_4097		acyl-CoA dehydrogenase domain protein	CDS	0.959375	0.0192653	0.0787304	2.36241	5.22758	2.09302	6.4201	5.38829	6.70027
MSMEG_4098		ABC transporter ATP-binding protein	CDS	0.115063	0.7552	0.857229	5.90602	12.8947	6.57805	11.2352	6.80626	8.93369
MSMEG_4099		ABC transporter permease protein	CDS	0.239722	0.57238	0.730952	5.02012	5.57608	7.17605	5.27365	7.37345	8.61463
MSMEG_4100		ABC transporter permease protein	CDS	0.0549922	0.860169	0.919667	13.2885	10.4552	8.37206	10.0887	7.94064	15.634
MSMEG_4101		ABC-type transporter, substrate binding protein	CDS	1.00968	0.00831628	0.0443329	2.65771	5.22758	6.57805	7.79584	8.50783	13.0815
MSMEG_4102		conserved hypothetical protein	CDS	1.11848	0.016355	0.0703273	3.24831	3.48505	2.09302	5.73223	7.08985	6.38121
MSMEG_4103		alkanesulfonate monooxygenase	CDS	1.13906	0.0643408	0.181293	2.65771	0.69701	0.897007	2.0636	4.25391	3.50966
MSMEG_4104		transporter, major facilitator family protein	CDS	0.282567	0.471547	0.654481	5.31542	4.53057	5.98004	11.4645	3.11954	4.14778
MSMEG_4105		transposase subunit	CDS	-0.504192	0.407959	0.598371	2.65771	0.69701	4.78404	2.98076	2.26875	0.31906
MSMEG_4107		phosphoglycerate mutase, putative	CDS	1.21964	1.45342e-05	0.000316179	7.67783	9.40964	9.26907	22.6996	18.4336	20.1008
MSMEG_4108	pntB	NAD(P) transhydrogenase, beta subunit	CDS	0.524703	0.00303262	0.0210008	41.3422	38.3356	55.6144	59.6152	71.7493	63.8121
MSMEG_4109	pntA	NAD(P) transhydrogenase, alpha subunit	CDS	0.534667	0.003058	0.0211313	42.8187	44.9572	47.8404	64.4303	57.0024	75.2982
MSMEG_4110		3-hydroxyacyl-CoA dehydrogenase	CDS	0.426427	0.00565984	0.0331234	62.0132	57.8519	61.2955	86.2128	89.0486	67.9599
MSMEG_4111		alpha-methylacyl-CoA racemase	CDS	0.225569	0.207587	0.392354	51.6777	77.7167	72.6575	88.0471	76.5704	70.8314
MSMEG_4112		cyclohexanecarboxylate-CoA ligase	CDS	0.138679	0.432112	0.619591	101.584	123.022	154.584	145.599	130.453	141.344
MSMEG_4113		acyl-CoA dehydrogenase	CDS	0.133552	0.385054	0.580186	72.0535	63.0794	75.6476	80.7098	79.69	70.8314
MSMEG_4114	menB	naphthoate synthase	CDS	0.45446	0.00889032	0.0462483	57.5837	88.5203	88.5047	105.244	110.885	104.971
MSMEG_4115		3-hydroxybutyryl-CoA dehydrogenase	CDS	0.138156	0.357139	0.557487	78.2548	88.8688	75.0496	96.0722	87.9142	81.9985
MSMEG_4116		3-hydroxybutyryl-CoA dehydrogenase	CDS	0.269045	0.105652	0.249178	43.7046	49.4877	65.1825	69.4747	61.5399	59.6643
MSMEG_4117		2-deoxy-D-gluconate 3-dehydrogenase	CDS	-0.0832777	0.650838	0.79036	36.6173	44.9572	34.6843	32.7884	30.9118	46.2638
MSMEG_4118		acyl-CoA dehydrogenase	CDS	0.0474972	0.753768	0.85639	62.8991	73.5346	75.9466	80.2513	74.3017	64.4502
MSMEG_4119		3-hydroxybutyryl-CoA dehydratase	CDS	-0.154676	0.522317	0.692764	23.6241	25.7894	14.0531	18.8017	16.7321	21.377
MSMEG_4120		CAIB/BAIF family protein	CDS	-0.0157679	0.939054	0.964594	33.369	30.32	30.1992	38.9792	24.3891	29.0345
MSMEG_4121		GntR-family protein transcriptional regulator	CDS	0.0947403	0.594315	0.747929	49.3153	54.3668	54.1194	48.6093	49.9126	70.5123
MSMEG_4122		major facilitator family protein transporter	CDS	-0.172983	0.68017	0.809314	4.13422	4.53057	11.3621	7.33726	7.94064	2.23342
MSMEG_4123		3-hydroxyisobutyrate dehydrogenase	CDS	-0.0149033	0.948023	0.96856	12.6979	14.9857	18.5381	16.7381	17.5828	11.1671
MSMEG_4124		conserved hypothetical protein	CDS	-0.498574	0.0118772	0.0564697	33.9596	25.7894	31.3952	19.7189	18.4336	26.8011
MSMEG_4125		oxidoreductase, short chain dehydrogenase/reductase family protein	CDS	-0.0665191	0.623397	0.770127	91.5433	94.0964	84.3186	82.5441	88.4814	86.7844
MSMEG_4126		hydrolase, isochorismatase family protein	CDS	-0.211709	0.249275	0.441371	41.3422	46.6997	33.7872	39.2085	32.3297	33.1823
MSMEG_4127		TnpC protein	CDS	0.0488498	0.786642	0.877345	60.2414	48.0937	39.7673	55.488	55.3009	42.116
MSMEG_4128		conserved hypothetical protein	CDS	0.977508	6.1671e-06	0.000149235	188.107	127.204	125.581	296.242	319.043	253.334
MSMEG_4129		hypothetical protein	CDS	0.293676	0.159913	0.329398	69.6911	55.0638	39.7673	65.3474	70.0478	66.3646
MSMEG_4130		polysaccharide deacetylase family protein	CDS	0.0234093	0.932959	0.962761	16.8322	19.1678	13.1561	16.5088	16.7321	16.5911
MSMEG_4131		hypothetical protein	CDS	0.0376182	0.940728	0.964815	3.24831	5.57608	2.09302	2.75147	3.97032	4.46685
MSMEG_4132		putative transposase	CDS	0.0676002	0.870408	0.926628	5.02012	5.57608	3.88703	2.52218	5.95548	7.01933
MSMEG_4133		transposase	CDS	0.398849	0.368075	0.566781	2.36241	4.53057	3.88703	3.43934	4.8211	6.06215
MSMEG_4135		possible lysine decarboxylase superfamily protein	CDS	-0.41807	0.386322	0.581345	2.65771	5.22758	3.58803	2.75147	2.26875	3.50966
MSMEG_4136		dTDP-glucose 4,6-dehydratase	CDS	0.206508	0.682314	0.80997	1.1812	3.83356	4.18603	4.12721	3.11954	3.1906
MSMEG_4137		hypothetical protein	CDS	-0.350129	0.590537	0.744771	1.77181	2.43954	1.49501	0.917157	1.41797	2.23342
MSMEG_4138		aliphatic nitrilase	CDS	0.92989	0.0100889	0.0504336	5.90602	6.27309	9.26907	9.63015	13.6125	18.1864
MSMEG_4140		GntR-family protein transcriptional regulator	CDS	0.325907	0.0605795	0.174578	44.2952	48.4422	50.2324	58.2395	54.4501	66.6836
MSMEG_4141		conserved hypothetical protein	CDS	0.258737	0.32961	0.529754	589.126	807.835	572.29	838.282	782.72	734.158
MSMEG_4142		transcriptional repressor, TetR family protein, putative	CDS	-0.0590501	0.681394	0.809678	213.503	277.062	309.766	253.365	253.817	260.991
MSMEG_4143		conserved hypothetical protein	CDS	0.873373	0.0156176	0.0680873	2.95301	5.22758	3.28902	7.56655	7.08985	6.06215
MSMEG_4144		transcriptional regulator, LysR family protein	CDS	0.288057	0.244981	0.435795	12.1073	12.8947	17.3421	11.923	18.7172	21.6961
MSMEG_4145		cupin 2 protein	CDS	1.6535	2.17787e-10	1.90152e-08	38.0938	39.0326	27.5082	120.148	115.99	92.2084
MSMEG_4146		quinone oxidoreductase	CDS	0.905558	0.00157049	0.013195	9.44964	11.1522	8.67106	22.2411	19.0008	13.0815
MSMEG_4147		major facilitator superfamily protein MFS_1, putative	CDS	0.425272	0.0850891	0.21725	13.8792	12.8947	10.1661	15.821	18.15	15.634
MSMEG_4148		lipase	CDS	0.663621	0.00942065	0.0480343	9.74494	8.01562	10.4651	14.4452	16.7321	13.7196
MSMEG_4149		acetaldehyde dehydrogenase	CDS	-0.392786	0.238505	0.427694	21.8523	27.5319	8.37206	14.6745	19.2844	9.57181
MSMEG_4150		4-hydroxy-2-oxovalerate aldolase	CDS	0.314053	0.29606	0.496104	18.8993	8.71263	16.7441	15.5917	17.2992	22.9723
MSMEG_4151		conserved domain protein	CDS	-0.766388	0.0757441	0.202811	10.3355	4.53057	7.77406	4.3565	3.68672	5.42403
MSMEG_4152		phenoxybenzoate dioxygenase beta subunit	CDS	0.509437	0.0872514	0.220121	12.1073	9.75815	12.5581	15.5917	13.0453	20.7389
MSMEG_4153		cytochrome P450	CDS	0.0504208	0.887612	0.936916	8.56373	9.06114	3.58803	8.02513	8.22423	5.42403
MSMEG_4154		transposase, Mutator family protein	CDS	-0.650009	0.143135	0.306839	5.02012	6.9701	2.69102	3.66863	1.70157	3.82872
MSMEG_4155		transposase A	CDS	0.872544	0.0224234	0.0878577	6.49662	4.53057	3.28902	10.0887	9.35861	6.70027
MSMEG_4156		putative transposase	CDS	0.436986	0.0834672	0.215196	14.1745	12.8947	13.4551	19.9482	20.4188	14.3577
MSMEG_4157		putative transposase	CDS	0.0861016	0.912247	0.951825	2.95301	1.39402	0	1.37574	1.70157	1.5953
MSMEG_4158		putative transposase	CDS	-0.306298	0.620595	0.768267	1.47651	2.09103	3.58803	0.687868	4.25391	0.957181
MSMEG_4159		IS6120, transposase	CDS	-0.0522445	0.909733	0.950483	2.95301	5.22758	4.18603	1.83431	3.11954	7.33839
MSMEG_4160		hypothetical protein	CDS	0.117972	0.731697	0.842585	4.42952	6.9701	3.88703	6.64939	4.8211	4.78591
MSMEG_4161		hypothetical protein	CDS	0.641481	0.0459819	0.142831	13.5839	8.71263	6.27905	14.6745	14.1797	15.953
MSMEG_4162		conserved hypothetical protein	CDS	0.472863	0.00693496	0.0386266	37.2079	33.108	34.6843	45.8579	54.7337	45.3066
MSMEG_4163		3-oxoacyl-[acyl-carrier-protein] reductase	CDS	0.417697	0.0763023	0.203378	23.0335	27.1834	31.0962	31.8712	37.1508	39.8825
MSMEG_4164		3-hydroxybutyryl-CoA dehydratase	CDS	0.436269	0.00454169	0.0280342	49.6106	48.4422	43.9533	64.201	70.0478	57.7499
MSMEG_4165		[NAD+] benzaldehyde dehydrogenase	CDS	0.421164	0.00520089	0.031085	89.4762	98.2785	121.395	148.809	122.513	142.62
MSMEG_4166		acyl-CoA dehydrogenase	CDS	0.477922	0.0058008	0.0337747	47.2482	45.6542	49.0364	67.4111	74.3017	55.8356
MSMEG_4167		alcohol dehydrogenase B	CDS	0.514903	0.000312689	0.00371982	64.0803	68.307	75.6476	100.429	102.661	94.1228
MSMEG_4168		propionate CoA-transferase	CDS	0.806654	0.000239431	0.00303326	20.3758	18.1223	19.1361	35.3106	34.8821	30.6298
MSMEG_4169		3-oxoacyl-[acyl-carrier-protein] reductase	CDS	0.656325	0.0967564	0.235459	1.77181	5.92459	2.99002	4.3565	6.23907	6.06215
MSMEG_4170		ribose transport ATP-binding protein RbsA	CDS	0.858677	0.00447294	0.0277082	8.26843	10.4552	5.98004	17.1967	16.4485	10.529
MSMEG_4171		ribose transport system permease protein RbsC	CDS	0.449455	0.103731	0.24658	6.49662	6.27309	5.68104	7.33726	9.07501	8.93369
MSMEG_4172		D-ribose-binding periplasmic protein RbsB	CDS	0.928687	0.00381141	0.0249064	5.61072	5.22758	5.68104	13.9866	8.22423	8.93369
MSMEG_4173		MaoC family protein	CDS	-0.0790628	0.892248	0.940119	1.1812	1.04552	1.79401	1.14645	0.850783	1.91436
MSMEG_4174		transcriptional regulator, IclR family protein	CDS	0.611315	0.149177	0.315032	2.65771	3.48505	2.69102	5.96152	2.83594	4.46685
MSMEG_4175		transcriptional regulator, ArsR family protein	CDS	-0.608264	0.224146	0.410458	5.02012	3.13655	2.69102	2.0636	2.26875	2.87154
MSMEG_4176		conserved hypothetical protein	CDS	0.232744	0.541611	0.707797	4.13422	4.53057	3.58803	2.75147	7.65704	4.14778
MSMEG_4178		flavodoxin/nitric oxide synthase	CDS	-0.145368	0.512328	0.683633	20.9664	12.5462	17.6411	17.426	13.8961	14.9958
MSMEG_4179		probable conserved integral membrane protein	CDS	-0.193906	0.292866	0.492849	37.5032	42.1691	41.5613	32.1005	31.7625	42.435
MSMEG_4180	hisG	ATP phosphoribosyltransferase	CDS	-0.149257	0.32892	0.529219	105.422	108.037	103.754	99.5116	91.6009	94.7609
MSMEG_4181		phosphoribosyl-ATP pyrophosphohydrolase	CDS	-0.185339	0.305384	0.505584	57.2884	53.6698	41.5613	46.5457	40.2704	47.2209
MSMEG_4182		arabinose-proton symporter	CDS	0.0630083	0.676988	0.808357	70.577	54.3668	63.6875	61.2202	58.9876	77.5317
MSMEG_4183		phosphoglycolate phosphatase, chromosomal	CDS	-0.0553016	0.733174	0.843166	276.992	201.436	240.996	231.124	222.054	239.614
MSMEG_4184		dtdp-glucose-46-dehydratase	CDS	0.0826899	0.720388	0.83338	15.3557	27.1834	31.6942	24.0754	21.8368	32.8632
MSMEG_4185	metH	methionine synthase	CDS	0.0753523	0.500202	0.67498	1121.55	1428.52	1361.36	1376.19	1345.37	1399.4
MSMEG_4186		conserved hypothetical protein	CDS	-0.311703	0.0420492	0.134709	206.12	231.407	188.67	152.936	153.424	198.456
MSMEG_4187		conserved hypothetical protein	CDS	-0.144561	0.27967	0.478662	112.805	124.068	107.043	105.473	102.378	103.057
MSMEG_4188		short chain dehydrogenase	CDS	-0.0617904	0.611788	0.762492	103.355	95.8389	104.651	94.0086	95.5712	101.78
MSMEG_4189	cysS	cysteinyl-tRNA synthetase	CDS	0.109141	0.294089	0.494342	499.059	465.951	481.693	523.009	545.068	492.31
MSMEG_4190		inositol monophosphatase family protein	CDS	-0.321122	0.0778231	0.205903	93.0198	73.1861	60.6974	45.3993	70.615	66.3646
MSMEG_4191		conserved hypothetical protein	CDS	-0.0824867	0.621434	0.768878	219.704	197.602	186.577	182.514	188.307	199.732
MSMEG_4192		conserved hypothetical protein	CDS	0.0404195	0.753183	0.856294	186.63	192.723	201.527	189.393	197.949	210.261
MSMEG_4193		phosphoglycerate mutase family protein	CDS	0.168135	0.307421	0.507213	97.7447	105.946	83.4216	103.409	116.557	102.418
MSMEG_4194		undecaprenol kinase, putative	CDS	0.157341	0.161433	0.331797	298.549	295.184	313.354	339.119	331.805	340.756
MSMEG_4195		conserved hypothetical protein	CDS	0.204938	0.324355	0.524702	268.724	275.319	301.693	330.177	336.059	308.531
MSMEG_4196		LppL protein	CDS	-0.270245	0.12305	0.275763	99.5165	80.1562	111.229	83.232	79.9736	78.1698
MSMEG_4197		conserved hypothetical protein	CDS	-0.515867	0.00689405	0.038465	42.8187	40.7751	45.7473	29.349	27.7922	33.5013
MSMEG_4198	pyrD	dihydroorotate oxidase	CDS	-0.250333	0.206759	0.391636	141.449	110.825	110.033	105.702	95.2876	103.695
MSMEG_4199		conserved hypothetical protein	CDS	0.0857139	0.617545	0.766915	74.4159	77.3682	100.764	85.7542	91.6009	90.9322
MSMEG_4200		peptidase M20	CDS	0.0559019	0.662022	0.799051	162.711	147.418	151.893	183.431	152.857	143.577
MSMEG_4202		conserved hypothetical protein	CDS	-0.604025	0.115074	0.26393	14.4698	3.13655	10.1661	5.50294	7.94064	5.10497
MSMEG_4203		peptidase S8 and S53, subtilisin, kexin, sedolisin	CDS	1.07327	0.0138225	0.0627156	2.95301	1.39402	1.49501	4.12721	4.25391	4.14778
MSMEG_4204		catalase	CDS	1.30678	2.7698e-05	0.000542294	9.74494	8.71263	7.17605	20.1775	23.2547	20.1008
MSMEG_4205		putative transcriptional regulator	CDS	1.65505	9.55745e-09	5.46466e-07	14.1745	20.2133	20.9302	66.2646	48.7782	58.7071
MSMEG_4207		universal stress protein family protein	CDS	0.440249	0.670826	0.804911	2.06711	1.74253	0.598004	2.52218	0.567188	2.87154
MSMEG_4208		integral membrane protein	CDS	0.0611967	0.961106	0.976062	2.06711	3.83356	4.18603	2.0636	5.1047	3.50966
MSMEG_4209		integral membrane protein	CDS	0.420912	0.7887	0.878433	0.590602	0.69701	0.897007	1.83431	0	0.957181
MSMEG_4210		secreted protein	CDS	0.866048	0.488875	0.667339	0.590602	2.43954	1.19601	3.43934	2.83594	0.957181
MSMEG_4211		two component system histidine kinase	CDS	-0.0520976	0.845486	0.911747	13.8792	17.0768	8.97007	8.25441	17.0157	13.4005
MSMEG_4212		transcriptional regulatory protein CitT	CDS	-0.2572	0.551251	0.714326	10.3355	5.22758	4.18603	4.81508	7.94064	3.82872
MSMEG_4213		cytochrome P450 hydroxylase	CDS	-0.0244073	0.942365	0.965682	14.4698	8.01562	6.57805	7.79584	9.35861	11.8052
MSMEG_4214		glutamine amidotransferase	CDS	-0.58631	0.000125985	0.001821	352.294	344.323	425.48	235.251	271.4	240.891
MSMEG_4215		phosphoribosyltransferase	CDS	-0.347108	0.00976156	0.0492177	150.899	161.706	154.285	118.543	119.677	128.9
MSMEG_4216		conserved hypothetical protein	CDS	0.90784	1.4424e-07	5.61406e-06	206.711	164.146	168.039	358.838	328.969	323.527
MSMEG_4217		DivIVA protein	CDS	0.861271	5.93977e-07	2.00926e-05	630.173	513	548.669	1117.1	1074.82	881.564
MSMEG_4218		possible conserved transmembrane protein	CDS	-0.21687	0.202172	0.385774	142.63	130.341	139.933	137.344	113.438	104.014
MSMEG_4219		conserved hypothetical protein	CDS	-0.391083	0.00517603	0.0309651	291.167	256.5	312.158	243.276	201.635	210.58
MSMEG_4220		conserved hypothetical protein	CDS	0.485436	0.0205957	0.0826515	78.5501	55.7608	48.1394	88.9642	95.2876	71.1505
MSMEG_4221		conserved hypothetical protein	CDS	0.312642	0.0462293	0.143324	144.107	133.826	137.84	160.732	173.843	182.183
MSMEG_4222	ftsZ	cell division protein FtsZ	CDS	0.346466	0.00602323	0.0347374	839.246	720.012	871.89	1116.41	1041.07	933.571
MSMEG_4224		hypothetical protein	CDS	-0.175271	0.508852	0.681545	66.1474	83.2927	66.9765	50.6729	53.5993	88.0607
MSMEG_4225		putative Cell division protein FtsQ	CDS	-0.931351	0.000360079	0.00410312	52.2683	48.7907	33.7872	24.9925	24.6727	20.7389
MSMEG_4226	murC	UDP-N-acetylmuramate--alanine ligase	CDS	-0.51964	0.00247555	0.018217	139.382	108.734	107.043	82.3149	84.7947	80.7223
MSMEG_4227	murG	undecaprenyldiphospho-muramoylpentapeptide beta-N-acetylglucosaminyltransferase	CDS	-1.05662	7.17961e-05	0.00117492	191.946	151.251	160.265	77.4998	86.4962	78.1698
MSMEG_4228	ftsW	cell division protein FtsW	CDS	-0.882976	1.30331e-05	0.00028838	407.22	307.73	431.161	200.399	215.248	206.113
MSMEG_4229	murD	UDP-N-acetylmuramoylalanine--D-glutamate ligase	CDS	-0.336452	0.0512411	0.154416	153.852	118.492	140.531	95.6136	119.96	111.99
MSMEG_4230	mraY	phospho-N-acetylmuramoyl-pentapeptide-transferase	CDS	0.108867	0.43822	0.62507	199.919	185.753	197.341	205.214	209.293	214.409
MSMEG_4231		UDP-N-acetylmuramoyl-tripeptide--D-alanyl-D-alanine ligase	CDS	0.019021	0.89261	0.940195	192.241	164.843	170.431	169.445	174.978	190.479
MSMEG_4232		UDP-N-acetylmuramoylalanyl-D-glutamate-2,6-diaminopimelate ligase	CDS	-0.0907482	0.574637	0.732149	168.912	123.719	113.023	122.67	131.871	126.667
MSMEG_4233		Penicillin binding protein transpeptidase domain protein	CDS	0.10076	0.374339	0.571963	574.065	528.334	584.848	609.222	597.817	602.386
MSMEG_4234		conserved hypothetical protein	CDS	-0.296435	0.0306418	0.109393	253.959	239.075	221.86	190.539	187.172	204.518
MSMEG_4235	mraW	S-adenosyl-methyltransferase MraW	CDS	-0.282563	0.0429242	0.136617	722.897	694.222	526.842	507.876	529.47	560.908
MSMEG_4236	mraZ	MraZ protein	CDS	-0.158256	0.152935	0.3204	2002.73	2232.18	1802.68	1716.46	1908.31	1785.46
MSMEG_4237		probable conserved transmembrane protein	CDS	-0.21185	0.190984	0.371336	214.684	180.874	137.541	137.574	156.544	166.55
MSMEG_4238		conserved hypothetical protein	CDS	-0.118249	0.529069	0.6979	30.1207	33.805	35.8803	23.6168	37.718	30.9489
MSMEG_4239		LppM protein	CDS	-0.394245	0.0187086	0.0770896	72.6441	69.701	69.3685	56.1759	49.3454	55.5165
MSMEG_4240		polyprenyl synthetase	CDS	-0.0955799	0.497539	0.673355	216.751	203.179	211.694	221.035	183.769	186.012
MSMEG_4241		possible conserved integral membrane protein	CDS	-0.255463	0.0997511	0.240034	218.228	179.132	162.956	142.618	142.931	184.417
MSMEG_4242		transcriptional regulatory protein	CDS	-0.0613232	0.697464	0.819337	82.9796	70.7466	55.0164	62.596	64.6595	73.0648
MSMEG_4243		serine/threonine-protein kinase PK-1	CDS	-0.458558	0.000670255	0.00685208	271.382	228.619	207.209	177.241	164.768	172.612
MSMEG_4244		3-deoxy-7-phosphoheptulonate synthase	CDS	-0.253147	0.0376618	0.125091	519.435	556.563	501.427	468.438	444.109	410.631
MSMEG_4245		conserved hypothetical protein	CDS	-0.408909	0.0184423	0.0764308	48.1341	52.6243	68.1725	43.7943	45.6587	37.6491
MSMEG_4246		probable conserved integral membrane protein	CDS	-0.299915	0.019347	0.0788649	212.912	267.652	219.468	191.457	185.754	191.117
MSMEG_4247		probable conserved integral membrane protein	CDS	0.0486303	0.684951	0.811268	582.038	618.597	697.572	635.361	672.685	655.35
MSMEG_4248		1-acylglycerol-3-phosphate O-acyltransferase	CDS	0.0189406	0.890122	0.938798	85.6373	69.701	88.2056	75.2069	94.4369	77.5317
MSMEG_4249		conserved hypothetical protein	CDS	-0.62751	0.00695913	0.0386944	46.6576	36.2445	35.5813	19.9482	29.4938	27.7583
MSMEG_4250		putative membrane transport ATPase	CDS	-0.394052	0.00489216	0.0296606	127.57	129.295	130.066	98.8237	91.0337	104.652
MSMEG_4251		cyclase/dehydrase	CDS	0.00377236	0.97972	0.986284	136.134	136.963	181.494	142.159	157.678	156.34
MSMEG_4252		conserved hypothetical protein	CDS	-1.35015	0.000507423	0.00541894	16.8322	13.2432	17.0431	6.4201	5.67188	6.38121
MSMEG_4253		glycosyl transferase, group 1 family protein	CDS	-0.409131	0.0155798	0.0679684	54.6307	48.7907	48.7374	34.6227	42.8227	37.3301
MSMEG_4254		AMP-binding enzyme	CDS	-0.960028	1.12486e-08	6.1591e-07	322.174	301.109	329.201	163.483	157.111	169.102
MSMEG_4255		conserved hypothetical protein	CDS	-0.512517	0.0238248	0.0919548	54.3354	49.1392	57.4084	38.7499	38.5688	35.4157
MSMEG_4256		NLP/P60 family protein	CDS	-0.14782	0.164883	0.336803	841.903	906.462	824.05	841.033	760.316	720.119
MSMEG_4257		conserved hypothetical protein	CDS	-0.371928	0.0118778	0.0564697	470.415	512.303	462.855	374.2	354.493	388.296
MSMEG_4258	trpD	anthranilate phosphoribosyltransferase	CDS	-0.241914	0.230182	0.417638	102.469	74.2316	75.9466	68.3282	60.4056	85.5082
MSMEG_4259		DNA polymerase III, epsilon subunit	CDS	-0.173093	0.415186	0.604579	191.946	130.689	170.132	156.375	142.364	138.472
MSMEG_4260		cytochrome c oxidase subunit 3	CDS	-0.318024	0.125754	0.27925	1156.4	887.643	852.754	844.702	726.568	752.344
MSMEG_4261		ubiquinol-cytochrome c reductase cytochrome c subunit	CDS	-0.354777	0.0778753	0.205957	750.655	572.246	626.41	525.531	532.023	466.785
MSMEG_4262		ubiquinol-cytochrome c reductase iron-sulfur subunit	CDS	-0.20912	0.26836	0.465844	1499.83	1274.14	1345.21	1225.32	1186.56	1151.49
MSMEG_4263		ubiquinol-cytochrome c reductase cytochrome b subunit	CDS	-0.161273	0.407399	0.597957	1756.45	1411.45	1547.34	1494.28	1400.67	1321.55
MSMEG_4264		conserved hypothetical protein	CDS	-0.578141	0.00892789	0.0462946	75.3018	66.913	51.4284	38.062	49.0618	42.7541
MSMEG_4265		MmpS3 protein	CDS	-0.378675	0.00466424	0.0285646	163.597	130.689	161.461	127.943	105.497	117.095
MSMEG_4266		hypothetical protein	CDS	-0.998275	0.00525385	0.0313436	52.2683	43.5632	33.1892	17.6553	22.4039	24.8867
MSMEG_4267		probable cytochrome c oxidase polypeptide 4	CDS	-0.492731	0.0345138	0.117551	498.173	435.632	362.989	294.637	294.087	333.099
MSMEG_4268		cytochrome c oxidase subunit 2	CDS	-0.22509	0.108778	0.253998	1129.82	1075.49	1005.84	1007.27	907.218	832.429
MSMEG_4269	asnB	asparagine synthase (glutamine-hydrolyzing)	CDS	-0.216956	0.17928	0.356848	296.778	256.5	262.225	236.856	221.487	243.443
MSMEG_4270		adenosine kinase	CDS	0.15369	0.272578	0.470458	267.838	297.275	372.856	368.468	317.909	357.029
MSMEG_4271		conserved hypothetical protein	CDS	-0.0890728	0.465109	0.64867	230.04	225.831	195.846	198.335	220.92	193.351
MSMEG_4272		HesB/YadR/YfhF family protein	CDS	-0.352131	0.0125636	0.0589066	1435.75	1757.86	1347.9	1271.64	1121.9	1163.93
MSMEG_4273		integral membrane protein	CDS	-0.287374	0.0870266	0.21996	190.469	137.66	116.611	129.319	109.751	125.391
MSMEG_4274	cobU	Cobinamide kinase / cobinamide phosphate guanyltransferase	CDS	-0.243661	0.3067	0.5068	126.684	77.0197	58.6044	74.9776	74.0181	72.7458
MSMEG_4275		nicotinate-nucleotide--dimethylbenzimidazole phosphoribosyltransferase	CDS	-0.0849116	0.717658	0.831847	47.5435	26.1379	30.4982	35.9984	32.0461	30.3107
MSMEG_4276	ilvE	branched-chain amino acid aminotransferase	CDS	-0.100497	0.365176	0.564511	618.656	616.157	595.313	575.058	583.353	548.465
MSMEG_4277	cobS	cobalamin 5'-phosphate synthase	CDS	0.508283	0.0339976	0.116591	44.2952	31.017	31.0962	42.6478	46.793	62.8549
MSMEG_4278	gcvT	glycine cleavage system T protein	CDS	-0.19469	0.189612	0.369447	517.663	505.333	454.483	436.567	440.422	413.821
MSMEG_4279		adenylate and Guanylate cyclase catalytic domain protein	CDS	-0.072916	0.800118	0.885806	14.4698	14.2887	17.3421	10.0887	14.1797	20.1008
MSMEG_4280		short chain dehydrogenase	CDS	-0.0870087	0.494296	0.670794	199.033	198.299	220.066	182.744	185.754	213.132
MSMEG_4281		cytosol aminopeptidase	CDS	-0.296194	0.0435783	0.137817	807.649	739.528	889.233	701.396	654.819	627.911
MSMEG_4282		conserved hypothetical protein	CDS	0.292126	0.0800741	0.209838	103.946	120.583	107.342	128.402	123.647	154.425
MSMEG_4283	sucB	2-oxoglutarate dehydrogenase, E2 component, dihydrolipoamide succinyltransferase	CDS	-0.000132688	0.999107	0.999261	1973.2	1913.64	1811.95	2069.79	1881.65	1746.54
MSMEG_4284		conserved hypothetical protein	CDS	-0.0934795	0.599539	0.751867	519.139	474.316	504.417	451.7	469.065	483.376
MSMEG_4285	lipB	lipoyltransferase	CDS	-0.167723	0.380379	0.575826	280.536	261.727	244.285	246.715	219.502	233.871
MSMEG_4286	lipA	lipoic acid synthetase	CDS	0.12371	0.278508	0.47755	416.965	401.13	423.686	476.692	441.273	434.879
MSMEG_4287		integral membrane protein	CDS	-0.287569	0.0375066	0.124784	271.972	202.482	257.142	202.233	210.994	186.331
MSMEG_4288		integral membrane protein	CDS	-0.13062	0.44187	0.628145	42.8187	34.8505	42.7573	39.2085	32.6133	38.2872
MSMEG_4289		amidohydrolase	CDS	-0.474194	0.0172885	0.0728241	132.59	85.3838	97.4747	73.8312	72.0329	81.6795
MSMEG_4290	glnA	glutamine synthetase, type I	CDS	-0.097126	0.316108	0.516928	3150.27	3575.66	3609.55	3523.49	3191.57	2947.16
MSMEG_4291	dtd	D-tyrosyl-tRNA(Tyr) deacylase	CDS	-0.371784	0.145877	0.311266	33.9596	27.1834	18.8371	18.3431	20.7024	22.9723
MSMEG_4292		integral membrane protein	CDS	-0.0294641	0.87209	0.927197	30.1207	38.6841	33.7872	27.744	36.5837	36.3729
MSMEG_4293		glutamate-ammonia-ligase adenylyltransferase	CDS	-0.277687	0.0310013	0.110236	276.992	226.528	252.358	199.482	211.561	212.813
MSMEG_4294	glnA	glutamine synthetase, type I	CDS	-0.36674	0.00787349	0.0425367	435.864	326.898	316.643	283.172	279.34	274.711
MSMEG_4295		hydrolase, alpha/beta fold family protein	CDS	-0.509	0.0126201	0.059043	241.852	191.329	160.265	152.477	126.199	138.153
MSMEG_4296		protease	CDS	-0.586338	0.00119012	0.0106501	431.73	440.511	307.075	273.542	248.712	262.906
MSMEG_4297		acyltransferase, ws/dgat/mgat subfamily protein	CDS	-0.155874	0.607182	0.758068	11.5167	12.1977	5.38204	10.0887	6.80626	8.93369
MSMEG_4298	panB	3-methyl-2-oxobutanoate hydroxymethyltransferase	CDS	-1.44762	6.03971e-09	3.71643e-07	395.999	477.104	288.238	135.51	155.41	134.643
MSMEG_4299		enoyl-CoA hydratase/isomerase	CDS	-0.833431	6.29238e-05	0.00106706	59.9461	56.8063	47.2423	30.7248	34.5985	26.482
MSMEG_4300		transcription regulator AmtR	CDS	-0.616073	0.0455886	0.142134	18.8993	10.8037	14.0531	10.0887	10.7766	7.65745
MSMEG_4301		acyl-CoA synthase	CDS	-0.497261	0.018199	0.0756653	114.577	64.125	86.4116	69.2454	64.9431	53.6021
MSMEG_4302		adenylate cyclase, putative	CDS	-0.121805	0.490444	0.66781	23.6241	26.8349	26.9102	24.534	24.3891	22.0152
MSMEG_4303		methyltransferase	CDS	0.542747	0.0303464	0.108625	25.3959	17.4253	31.3952	41.2721	38.5688	28.3964
MSMEG_4304		regulatory protein	CDS	0.17808	0.422299	0.611738	34.5502	26.8349	46.9433	35.3106	50.1962	37.6491
MSMEG_4305		phosphoglycerate mutase	CDS	-0.174481	0.329113	0.529219	124.322	113.961	101.661	114.645	93.5861	92.5275
MSMEG_4306		conserved hypothetical protein	CDS	0.209102	0.255492	0.449301	53.1542	55.4123	42.1593	60.5324	54.7337	58.7071
MSMEG_4307		conserved hypothetical protein	CDS	0.0069331	0.968703	0.980608	90.6574	67.2615	83.7206	83.4613	72.3165	87.4225
MSMEG_4308		5'-nucleotidase	CDS	0.13882	0.395332	0.588914	108.671	104.9	129.468	122.44	122.229	133.367
MSMEG_4309		Low molecular weight protein-tyrosine-phosphatase	CDS	-0.23162	0.157258	0.32635	71.7582	70.7466	81.9266	59.8445	71.7493	59.6643
MSMEG_4310	cobD	cobalamin biosynthesis protein CobD	CDS	-0.830025	0.00173593	0.0140582	37.7985	34.1535	29.3022	17.8846	26.3743	12.4434
MSMEG_4311		conserved hypothetical protein	CDS	0.223681	0.146601	0.312554	106.308	132.78	152.79	158.668	152.574	146.13
MSMEG_4313		glyoxalase/bleomycin resistance protein/dioxygenase	CDS	0.162446	0.29299	0.492849	75.8924	90.6114	79.2356	92.4036	84.5111	97.9515
MSMEG_4314		hypothetical protein	CDS	0.0388054	0.833564	0.906982	94.7917	118.492	115.116	107.537	120.244	109.438
MSMEG_4315		RNA polymerase sigma factor, sigma-70 family protein	CDS	0.49111	0.103056	0.245608	7.38253	13.5917	11.0631	13.9866	16.1649	14.6768
MSMEG_4316		methylated-DNA--protein-cysteine methyltransferase	CDS	0.588829	0.0481765	0.147311	8.56373	6.9701	5.68104	9.40086	13.0453	9.57181
MSMEG_4317		conserved hypothetical protein	CDS	0.585482	0.0589921	0.170995	5.31542	5.92459	9.86707	13.0695	10.7766	7.65745
MSMEG_4318		hypothetical protein	CDS	0.838222	0.000149272	0.00211082	38.9797	60.6399	64.8835	95.1551	97.2728	101.461
MSMEG_4320		alkyl hydroperoxide reductase/ Thiol specific antioxidant/ Mal allergen	CDS	-0.125456	0.439779	0.626613	129.342	120.583	102.857	108.454	111.453	103.376
MSMEG_4321		conserved hypothetical protein	CDS	-0.369308	0.072084	0.196388	171.57	162.752	133.654	116.25	115.99	130.177
MSMEG_4322		conserved hypothetical protein	CDS	-0.165274	0.503818	0.678019	21.557	33.4565	30.7972	27.5147	21.2696	27.4392
MSMEG_4323		pyruvate dehydrogenase E1 component	CDS	0.201073	0.141714	0.304775	1004.32	903.326	986.707	1149.66	1068.58	1109.05
MSMEG_4324		conserved hypothetical protein	CDS	0.0266004	0.875106	0.928567	133.181	148.463	191.361	166.923	153.141	161.764
MSMEG_4325		malonyl CoA-acyl carrier protein transacylase	CDS	-0.768533	0.000140227	0.00199562	151.194	126.507	94.4847	61.9081	79.1228	77.8507
MSMEG_4326	acpP	acyl carrier protein	CDS	-0.124919	0.339068	0.539453	363.811	421.343	388.105	384.977	343.433	347.138
MSMEG_4327		3-oxoacyl-[acyl-carrier-protein] synthase 1	CDS	0.0629595	0.600017	0.752073	1352.18	1289.47	1507.87	1550.91	1453.42	1330.16
MSMEG_4328		3-oxoacyl-[acyl-carrier-protein] synthase 2	CDS	0.0199041	0.87005	0.926628	873.501	781	859.332	858.688	879.709	810.413
MSMEG_4329		propionyl-CoA carboxylase beta chain	CDS	0.059038	0.645705	0.787448	427.301	424.479	484.085	474.629	437.586	479.548
MSMEG_4330		short chain dehydrogenase	CDS	-0.655024	0.0118488	0.0564147	32.1878	36.9416	17.9401	19.2603	17.8664	17.8674
MSMEG_4331		putative transcriptional regulator	CDS	0.410271	0.241723	0.431787	4.42952	3.13655	4.48503	6.4201	5.1047	4.46685
MSMEG_4332		glycerol-3-phosphate dehydrogenase 1	CDS	-0.211621	0.419501	0.608804	14.1745	14.9857	10.7641	14.6745	11.6274	7.65745
MSMEG_4333		transcriptional regulator, TetR family protein	CDS	0.403428	0.395201	0.588882	5.61072	0.69701	2.99002	5.50294	2.55235	4.46685
MSMEG_4334		flavoprotein	CDS	-0.585477	0.0203394	0.0818263	11.812	9.06114	12.2591	8.02513	8.50783	5.42403
MSMEG_4335		conserved hypothetical protein	CDS	-0.713705	0.000983722	0.00930575	80.9125	58.8974	50.8304	36.9156	36.8672	42.7541
MSMEG_4336		conserved hypothetical protein	CDS	-0.452129	0.00108915	0.01001	955.299	904.023	800.429	657.831	667.864	618.339
MSMEG_4337		beta-lactamase	CDS	-0.551119	0.00827751	0.0442278	96.5635	86.7778	74.1525	54.8001	50.1962	71.1505
MSMEG_4338		possible transcriptional regulatory protein	CDS	-0.0385324	0.871863	0.927108	16.2416	18.8193	18.5381	20.8653	14.7469	16.2721
MSMEG_4339		tetratricopeptide repeat family protein	CDS	0.0469344	0.8686	0.926077	12.4026	6.9701	14.3521	12.3816	9.35861	13.4005
MSMEG_4340		NAD/mycothiol-dependent formaldehyde dehydrogenase	CDS	-0.160418	0.194482	0.375988	491.381	501.15	484.982	462.706	413.764	445.408
MSMEG_4341		hypothetical protein	CDS	-0.0940485	0.779517	0.872501	6.79193	7.31861	10.4651	7.10797	10.7766	5.10497
MSMEG_4342		metallo-beta-lactamase family protein	CDS	-0.177613	0.27109	0.468685	325.422	330.383	315.148	262.536	305.147	290.983
MSMEG_4343		hypothetical protein	CDS	-0.494914	0.296999	0.49687	3.24831	3.13655	3.58803	1.83431	4.53751	0.638121
MSMEG_4344		putative monooxygenase	CDS	-0.118895	0.545281	0.71055	32.4831	35.896	30.7972	30.7248	28.9266	31.587
MSMEG_4347		conserved hypothetical protein	CDS	-0.0504145	0.845204	0.911663	10.0402	12.8947	17.0431	10.5473	13.3289	14.9958
MSMEG_4348		acetolactate synthase large subunit	CDS	0.118211	0.455911	0.640222	42.5234	43.2146	49.0364	48.8386	46.5094	51.0497
MSMEG_4349		conserved hypothetical proline rich protein	CDS	-0.60914	0.000516054	0.00549295	152.671	148.463	159.966	96.5308	106.631	99.2278
MSMEG_4350	dapB	dihydrodipicolinate reductase	CDS	0.475614	0.169534	0.34262	6.49662	4.87907	3.58803	7.10797	8.22423	5.42403
MSMEG_4351		putative oxidoreductase YjgI	CDS	-0.048575	0.765334	0.862402	582.924	971.981	1009.43	803.659	848.797	826.685
MSMEG_4352		putative secreted protein	CDS	0.0908744	0.599051	0.751548	351.704	538.441	626.709	520.945	561.233	533.15
MSMEG_4353		conserved hypothetical protein	CDS	-0.269168	0.413802	0.603924	17.7181	20.5618	13.4551	11.0059	15.8813	16.2721
MSMEG_4354		dipeptide-binding protein of ABC transport system	CDS	0.402325	0.0629087	0.178749	16.5369	16.3797	19.7341	22.9289	23.8219	22.9723
MSMEG_4355		peptide ABC transporter, permease protein	CDS	0.597996	0.0105856	0.0521101	68.8052	69.3525	90.2987	103.409	120.811	122.2
MSMEG_4356		inner membrane ABC transporter permease protein YddQ	CDS	0.522876	0.0146064	0.0649943	56.1072	65.1705	72.0595	91.4864	94.7205	91.5703
MSMEG_4357		ABC transporter, ATP-binding protein	CDS	0.452291	0.00952998	0.0483686	69.3958	72.4891	75.0496	88.2764	105.497	103.376
MSMEG_4358		D-beta-hydroxybutyrate dehydrogenase	CDS	0.617396	0.00407642	0.0261287	53.4495	31.3655	44.8503	64.4303	71.1821	64.1311
MSMEG_4360		conserved hypothetical protein	CDS	-0.0675352	0.77542	0.86979	20.9664	15.3342	25.7142	20.1775	16.4485	22.9723
MSMEG_4361		conserved hypothetical protein	CDS	0.285708	0.486565	0.665615	3.83891	3.83356	4.78404	5.04436	5.38829	4.78591
MSMEG_4362		universal stress protein family protein	CDS	-0.761316	0.00705062	0.0391022	28.0536	21.9558	11.9601	13.9866	9.6422	12.7624
MSMEG_4363		conserved hypothetical protein	CDS	0.614425	0.408735	0.598965	1.77181	0.348505	1.19601	3.66863	0.283594	0.957181
MSMEG_4365		conserved hypothetical protein	CDS	-1.16538	1.40939e-06	4.46376e-05	66.4427	58.5489	53.2224	28.4319	24.3891	26.482
MSMEG_4366		serine/threonine-protein kinase PknD	CDS	-0.0143727	0.91938	0.955532	99.2212	111.87	110.332	95.6136	108.333	114.543
MSMEG_4367		formamidase	CDS	0.0496939	0.672208	0.805717	249.529	307.033	317.839	298.535	294.087	312.36
MSMEG_4369		hypothetical protein	CDS	-0.943951	0.197016	0.379008	3.54361	2.78804	1.19601	0.458579	2.26875	1.27624
MSMEG_4370		regulatory protein	CDS	-1.25077	5.33135e-06	0.00013403	81.7984	61.3369	66.9765	26.5976	33.4641	28.3964
MSMEG_4371		vanillate O-demethylase oxidoreductase	CDS	0.00999519	0.981504	0.987058	7.67783	8.71263	5.38204	8.25441	7.37345	6.06215
MSMEG_4372		capreomycidine hydroxylase	CDS	0.613464	0.0492395	0.149994	4.72482	4.53057	6.57805	9.17157	6.80626	8.29557
MSMEG_4373		polysaccharide deacetylase, putative	CDS	0.622419	0.205515	0.389945	0.885903	2.43954	2.69102	3.21005	3.40313	2.55248
MSMEG_4374	speB	agmatinase	CDS	0.578344	0.333478	0.532937	2.65771	2.09103	0.897007	5.04436	1.13438	1.91436
MSMEG_4375		3-oxoacyl-[acyl carrier protein] reductase	CDS	1.07523	0.314977	0.515729	0	0.69701	0.598004	0.917157	0.567188	1.27624
MSMEG_4377		amino acid permease family protein, putative	CDS	1.20904	0.100884	0.24186	2.06711	1.04552	0	2.29289	3.68672	1.27624
MSMEG_4378		two-component system response regulator	CDS	1.03313	0.314436	0.515365	1.47651	0	0	1.14645	1.13438	0.957181
MSMEG_4379		isochorismatase hydrolase	CDS	-0.731895	0.0016003	0.0133422	47.5435	37.9871	26.9102	22.9289	22.6875	22.0152
MSMEG_4380		ABC transporter, permease/ATP-binding protein	CDS	-0.0618806	0.831845	0.906404	7.67783	10.4552	6.87705	5.73223	8.79142	9.57181
MSMEG_4381		amidase	CDS	0.895951	0.000198565	0.00265616	35.7314	35.896	23.9202	63.5131	59.5548	54.2403
MSMEG_4382		dehydrogenase/reductase SDR family protein member 10	CDS	0.808576	0.00351141	0.0234799	20.9664	16.7283	15.2491	36.9156	30.061	25.5248
MSMEG_4383		MmpL5 protein	CDS	0.0120944	0.942009	0.96547	96.5635	89.9143	101.362	96.7601	97.2728	96.3562
MSMEG_4384		Penicillin binding protein transpeptidase domain protein	CDS	-0.00628716	0.97588	0.98472	20.0805	17.7738	17.0431	15.821	22.6875	16.2721
MSMEG_4385		ABC transporter oligopeptide binding protein	CDS	0.0357023	0.904658	0.947449	8.26843	18.8193	19.4351	13.5281	18.15	15.953
MSMEG_4386		ABC transporter permease protein	CDS	-0.422966	0.310271	0.510221	4.42952	6.6216	3.88703	4.81508	2.55235	3.50966
MSMEG_4387		ABC transporter permease protein	CDS	-0.0450941	0.910904	0.951091	3.24831	4.18206	7.47506	6.19081	3.97032	4.14778
MSMEG_4388		ABC transporter ATP-binding protein	CDS	0.333737	0.271611	0.469219	6.20132	6.9701	5.98004	8.4837	8.50783	7.01933
MSMEG_4389		monooxygenase, NtaA/SnaA/SoxA family protein	CDS	0.457002	0.147506	0.313706	7.67783	10.1067	18.8371	18.5724	17.0157	14.6768
MSMEG_4390		hypothetical protein	CDS	0.639593	0.316189	0.516928	0.590602	3.13655	2.99002	3.21005	4.25391	2.87154
MSMEG_4391		acyl-CoA dehydrogenase-family protein	CDS	0.112724	0.76423	0.86169	5.61072	18.1223	17.6411	14.2159	11.911	18.5055
MSMEG_4392		organophopsphate acid anhydrase	CDS	-0.0776789	0.767199	0.863265	14.7651	32.411	31.0962	29.1197	21.8368	22.6533
MSMEG_4393		carboxyvinyl-carboxyphosphonate phosphorylmutase	CDS	0.11288	0.701082	0.821838	7.97313	24.7439	18.2391	18.8017	16.7321	19.1436
MSMEG_4394		LysR family protein transcriptional regulatory protein	CDS	0.165428	0.492055	0.669299	19.7852	33.108	44.8503	33.2469	35.7329	40.8397
MSMEG_4395		excalibur domain family protein	CDS	-0.572737	0.0845375	0.216496	13.2885	23.6984	40.0663	18.3431	16.1649	17.2293
MSMEG_4396		isochorismatase hydrolase	CDS	-0.23606	0.173301	0.347733	86.5232	118.492	104.95	87.5885	85.3619	89.975
MSMEG_4397		transcriptional regulator, MerR family protein	CDS	-0.282066	0.638679	0.78166	1.47651	2.09103	4.18603	1.37574	1.13438	4.14778
MSMEG_4398		conserved hypothetical protein	CDS	-0.304603	0.196478	0.378454	51.973	37.6386	25.1162	23.8461	29.7774	39.8825
MSMEG_4399		conserved hypothetical protein	CDS	-0.68429	1.97424e-05	0.000410146	896.534	874.748	704.449	546.167	505.365	488.8
MSMEG_4400		alcohol dehydrogenase, zinc-containing	CDS	-0.50517	0.000172871	0.00237643	902.145	698.056	726.276	595.464	507.917	535.702
MSMEG_4401		phosphonoacetaldehyde hydrolase	CDS	0.032505	0.839552	0.908753	88.8856	74.2316	82.5246	88.5057	78.272	84.551
MSMEG_4402		IS1096, tnpR protein	CDS	0.438436	0.603015	0.754615	0.590602	0.69701	0.897007	1.14645	0.567188	1.27624
MSMEG_4403		IS1096, tnpA protein	CDS	1.34663	0.115382	0.264356	0.295301	0.348505	0.897007	1.37574	1.13438	1.5953
MSMEG_4404		hypothetical protein	CDS	0.327472	0.610799	0.761554	0.590602	2.78804	0.897007	1.83431	1.13438	2.23342
MSMEG_4405		putative ECF sigma factor RpoE1	CDS	-0.20857	0.300181	0.499862	44.8858	33.4565	27.2092	27.9733	29.2102	34.4585
MSMEG_4406		UsfY protein	CDS	-0.24833	0.278577	0.47755	20.3758	32.411	20.9302	22.6996	17.2992	21.6961
MSMEG_4407		conserved hypothetical protein	CDS	-0.0302455	0.934202	0.963121	9.74494	9.06114	9.26907	15.821	7.08985	3.82872
MSMEG_4408		integral membrane protein	CDS	1.34497	0.000811816	0.00806945	4.72482	8.71263	3.88703	16.2795	9.35861	17.8674
MSMEG_4409		hypothetical protein	CDS	0.282078	0.525524	0.695353	3.24831	2.78804	2.99002	2.75147	4.25391	4.14778
MSMEG_4410		hypothetical protein	CDS	0.145058	0.739108	0.848503	5.02012	3.48505	10.1661	6.87868	8.79142	5.10497
MSMEG_4411		oxidoreductase FAD-binding region	CDS	-0.292842	0.461168	0.645492	6.20132	10.1067	5.98004	5.96152	5.1047	7.01933
MSMEG_4412		oxidoreductase, molybdopterin binding	CDS	0.378344	0.314297	0.515365	4.13422	6.27309	6.27905	6.64939	7.08985	7.97651
MSMEG_4413		hypothetical protein	CDS	-0.0131924	0.973971	0.983788	4.72482	3.48505	5.08304	5.27365	3.11954	4.78591
MSMEG_4414		conserved hypothetical protein	CDS	0.279424	0.619798	0.767737	2.65771	2.43954	2.69102	2.52218	6.23907	0.638121
MSMEG_4415	tal	transaldolase	CDS	0.137637	0.782688	0.8743	3.24831	3.13655	3.58803	3.43934	1.98516	5.74309
MSMEG_4417	msrA	methionine-S-sulfoxide reductase	CDS	1.02722	0.0377133	0.125149	1.1812	2.43954	2.99002	3.89792	3.68672	6.06215
MSMEG_4418	msrB	methionine-R-sulfoxide reductase	CDS	0.16715	0.682001	0.80997	3.54361	3.13655	3.28902	5.50294	1.98516	3.50966
MSMEG_4419		glucose-1-dehydrogenase	CDS	1.96563	0.00246163	0.0181559	1.1812	2.78804	0.299002	6.19081	4.25391	5.74309
MSMEG_4420		cupin 2, conserved barrel	CDS	2.85385	0.00404025	0.0260001	0.590602	0	0	0.917157	1.41797	2.87154
MSMEG_4421		conserved hypothetical protein	CDS	0.27806	0.715299	0.830512	2.65771	1.04552	0.897007	1.83431	3.40313	0.31906
MSMEG_4422		oxidoreductase	CDS	0.0449884	0.852948	0.915426	17.4228	10.4552	12.2591	11.6938	17.8664	12.1243
MSMEG_4423		oxidoreductase	CDS	1.50162	0.0165701	0.0708533	1.47651	0.348505	1.19601	3.21005	3.11954	2.55248
MSMEG_4424		endoribonuclease L-PSP	CDS	1.4872	0.0648393	0.182459	2.36241	0.348505	1.19601	3.66863	4.25391	3.50966
MSMEG_4425		putative oxidoreductase	CDS	1.00496	0.0876158	0.220696	0.590602	0.348505	2.69102	3.21005	1.70157	2.55248
MSMEG_4426		secreted protein	CDS	2.09884	1.2622e-06	4.06862e-05	4.72482	2.43954	5.38204	20.1775	15.0305	19.4627
MSMEG_4427		transmembrane efflux pump	CDS	0.974632	0.00737755	0.0404295	7.08723	6.27309	4.78404	11.6938	7.94064	16.2721
MSMEG_4428		conserved hypothetical protein	CDS	2.31839	4.82235e-08	2.14877e-06	4.42952	2.43954	4.48503	20.1775	20.4188	16.9102
MSMEG_4429		hypothetical protein	CDS	3.43542	5.62706e-07	1.9135e-05	1.77181	2.09103	0.299002	17.8846	15.8813	10.8481
MSMEG_4430		transcriptional regulator	CDS	2.41993	5.46261e-13	1.0084e-10	34.8455	32.0625	34.6843	188.705	179.515	176.121
MSMEG_4431		putative regulatory protein	CDS	0.299838	0.0476542	0.146546	76.7783	71.0951	72.6575	94.9258	85.929	90.6131
MSMEG_4433		dehydrogenase	CDS	0.934166	0.0241966	0.0927799	4.13422	7.66711	1.49501	7.10797	9.9258	7.97651
MSMEG_4434		Cof protein	CDS	-0.114025	0.722357	0.83491	10.9261	10.1067	6.27905	6.4201	8.50783	10.529
MSMEG_4435		dimethylmenaquinone methyltransferase	CDS	1.25021	0.0353247	0.119556	1.1812	3.48505	1.79401	2.52218	6.23907	6.70027
MSMEG_4436		transketolase	CDS	1.85381	1.95614e-06	5.74483e-05	7.08723	5.22758	4.78404	19.7189	25.8071	16.5911
MSMEG_4437	ctaD	cytochrome c oxidase, subunit I	CDS	0.283645	0.403544	0.594731	31.0066	33.4565	37.3753	49.7558	31.7625	42.116
MSMEG_4438		hypothetical protein	CDS	3.11888	0.0306627	0.109393	0	0	0.299002	0.458579	1.70157	1.27624
MSMEG_4439		acetyltransferase	CDS	0.821899	0.142168	0.305367	0.885903	3.83356	4.18603	2.98076	6.23907	6.70027
MSMEG_4440		glucose-1-dehydrogenase	CDS	1.16511	0.0581937	0.169576	0.885903	2.78804	7.17605	7.56655	9.35861	7.65745
MSMEG_4441		cupin domain protein	CDS	1.61131	0.00104041	0.00969863	4.42952	1.74253	1.19601	9.63015	8.22423	4.78591
MSMEG_4443		hypothetical protein	CDS	1.79912	0.105353	0.248789	0	0.348505	0.598004	2.29289	0.283594	0.638121
MSMEG_4445		hypothetical protein	CDS	1.02518	0.0571198	0.167294	0.590602	3.13655	2.39202	5.73223	3.11954	3.1906
MSMEG_4447		conserved hypothetical protein	CDS	-0.650228	0.018863	0.0775279	18.3087	24.0469	14.9501	12.1523	9.9258	14.3577
MSMEG_4448		transcriptional modulator of MazE	CDS	0.209382	0.232333	0.420007	33.369	26.4864	28.1062	32.7884	36.8672	32.2251
MSMEG_4449		putative transcriptional regulator	CDS	-0.343421	0.190015	0.370008	28.3489	21.2588	19.1361	17.426	22.9711	13.7196
MSMEG_4450		alpha/beta hydrolase	CDS	-0.182044	0.203132	0.386967	79.1407	90.2629	84.0196	73.3726	80.2572	69.5552
MSMEG_4451		probable monooxygenase	CDS	-0.0604598	0.752101	0.856118	102.765	111.522	92.6907	96.5308	106.348	91.2513
MSMEG_4453		conserved hypothetical protein	CDS	-0.562299	0.223245	0.409303	4.42952	5.57608	4.48503	1.60503	3.97032	4.46685
MSMEG_4454	ltaE	L-threonine aldolase, low-specificity	CDS	-0.129424	0.290482	0.490284	335.757	332.125	309.168	318.254	301.177	273.435
MSMEG_4455		beta-lactamase	CDS	-0.324933	0.0620244	0.177318	95.3823	100.718	64.5845	68.3282	67.2118	72.4267
MSMEG_4456		conserved hypothetical protein	CDS	-0.574721	0.0678429	0.188618	9.74494	12.1977	13.1561	5.96152	7.65704	10.2099
MSMEG_4457		regulatory protein, AsnC/Lrp	CDS	1.55195	0.0227069	0.0886997	2.95301	0	0.897007	2.29289	5.38829	4.46685
MSMEG_4458		transmembrane transport protein	CDS	0.845614	0.120486	0.271903	2.36241	1.39402	1.19601	2.29289	4.53751	2.23342
MSMEG_4459	speB	agmatinase	CDS	0.591956	0.321107	0.521144	2.95301	0	2.69102	3.89792	2.26875	2.55248
MSMEG_4460		acetolactate synthase	CDS	-0.111412	0.806985	0.890357	2.95301	1.74253	2.09302	1.37574	2.26875	2.87154
MSMEG_4461		conserved hypothetical integral membrane protein	CDS	-0.413981	0.227242	0.414093	18.3087	12.8947	12.5581	5.27365	14.1797	14.0387
MSMEG_4462		sodium:solute symporter	CDS	-0.0676909	0.882243	0.933078	2.95301	3.13655	5.08304	2.75147	4.53751	3.50966
MSMEG_4463		CalR5 protein	CDS	-0.182413	0.185133	0.365236	86.8185	89.5658	92.9897	92.4036	66.0774	78.4889
MSMEG_4464		modulator of DNA gyrase	CDS	-0.599777	0.000771823	0.00773139	184.563	197.254	261.926	151.79	162.783	109.757
MSMEG_4465		cutinase	CDS	-0.965383	0.00358447	0.0238019	175.114	243.605	330.397	133.905	138.678	110.714
MSMEG_4466		ABC transporter, permease protein UspA	CDS	-0.392546	0.232296	0.420007	4.13422	5.57608	9.26907	6.4201	3.97032	3.82872
MSMEG_4467		ABC transporter, permease protein UspE	CDS	0.0661043	0.823992	0.901685	9.74494	13.2432	11.6611	10.7766	9.07501	16.5911
MSMEG_4468		Bacterial extracellular solute-binding protein UspC	CDS	-0.231533	0.263809	0.459922	30.1207	25.7894	26.3122	26.8268	20.7024	22.3342
MSMEG_4469		cobalt transport protein	CDS	0.0794725	0.589035	0.743585	85.6373	74.2316	92.3917	92.1743	86.7798	87.7416
MSMEG_4470		ABC transporter	CDS	0.0309305	0.778023	0.871046	352.294	292.396	348.338	330.406	340.88	343.628
MSMEG_4471		MarR-family protein transcriptional regulator	CDS	-0.312148	0.151428	0.318068	24.51	23.6984	29.9002	18.5724	20.7024	23.9295
MSMEG_4472		multidrug-efflux transporter protein	CDS	0.145369	0.430645	0.618932	34.2549	39.7296	31.9932	41.0428	39.136	36.6919
MSMEG_4473		Integral membrane protein	CDS	-0.561903	0.0786013	0.207426	16.8322	20.5618	22.1262	8.02513	11.911	21.058
MSMEG_4474		acyl-CoA oxidase	CDS	-0.619825	1.62937e-05	0.000346294	305.341	350.248	394.384	229.977	250.13	202.922
MSMEG_4475		LppP protein	CDS	-0.641857	0.00156639	0.0131776	86.2279	83.2927	87.9066	49.7558	68.3462	46.9019
MSMEG_4476		hypothetical protein	CDS	-1.2225	0.00433108	0.0270892	18.604	9.06114	12.8571	5.50294	5.38829	6.70027
MSMEG_4477		hydrolase, alpha/beta hydrolase fold family protein	CDS	-0.567533	0.00924787	0.0473834	30.7113	21.9558	22.7242	12.1523	19.0008	20.4199
MSMEG_4479		conserved hypothetical protein	CDS	-0.17074	0.283872	0.483293	88.8856	85.7323	84.3186	72.914	70.3314	87.1035
MSMEG_4480		conserved hypothetical protein	CDS	-0.689598	0.00234891	0.0177087	39.5703	28.2289	34.3853	21.0946	20.7024	21.6961
MSMEG_4481		hypothetical protein	CDS	0.0523873	0.834864	0.9071	13.8792	13.9402	7.77406	12.8402	13.6125	10.2099
MSMEG_4482		DNA primase	CDS	-0.190718	0.115212	0.264059	189.879	199.345	187.474	160.503	160.231	184.736
MSMEG_4483		deoxyguanosinetriphosphate triphosphohydrolase	CDS	-0.336487	0.0645796	0.181887	85.9326	67.61	61.2955	59.3859	65.7939	44.6685
MSMEG_4484		putative conserved transmembrane protein	CDS	-0.257079	0.0753593	0.202199	101.288	86.4293	98.9697	85.7542	79.69	74.3411
MSMEG_4485	glyS	glycyl-tRNA synthetase	CDS	-0.0962533	0.463499	0.647495	442.952	402.872	432.357	431.064	406.39	357.986
MSMEG_4486		transcriptional regulator, ArsR family protein	CDS	-0.111305	0.717775	0.831847	17.1275	16.7283	15.8471	24.534	11.911	8.61463
MSMEG_4487		ferric uptake regulation protein	CDS	-0.367996	0.0405105	0.131197	39.275	29.2744	27.8072	27.5147	24.9563	22.0152
MSMEG_4488		hydrolase, nudix family protein	CDS	-0.00797027	0.963178	0.976631	23.3288	35.5475	31.9932	28.6612	30.9118	30.6298
MSMEG_4489		conserved hypothetical protein	CDS	-0.19338	0.307916	0.507383	34.8455	27.8804	26.3122	22.2411	25.8071	30.3107
MSMEG_4490	uppS	undecaprenyl diphosphate synthase	CDS	-0.153557	0.208375	0.393314	82.0937	80.5047	74.4515	69.9332	72.0329	71.1505
MSMEG_4491	recO	DNA repair protein RecO	CDS	-0.156686	0.251844	0.444799	150.308	141.145	167.74	129.09	135.842	147.406
MSMEG_4492		amidase	CDS	-0.1201	0.326223	0.527063	169.503	187.496	188.67	153.165	167.321	181.864
MSMEG_4493	era	GTP-binding protein Era	CDS	0.236102	0.0637187	0.17999	302.684	259.636	269.401	318.254	329.82	331.823
MSMEG_4494		conserved hypothetical protein	CDS	0.0404634	0.874508	0.928476	40.1609	26.1379	40.0663	44.4821	29.4938	35.4157
MSMEG_4495		CBS domain protein	CDS	0.0825775	0.463736	0.647546	540.401	543.32	542.689	569.555	611.145	541.445
MSMEG_4496		conserved hypothetical protein	CDS	0.317716	0.0270048	0.09993	208.483	266.258	335.48	348.29	344.851	316.508
MSMEG_4497		PhoH family protein	CDS	0.260765	0.0138783	0.0628363	927.245	937.131	992.388	1215.69	1190.24	1016.53
MSMEG_4498		hypothetical protein	CDS	-0.144528	0.520497	0.690966	64.9662	78.0652	53.2224	56.4052	57.8532	63.174
MSMEG_4500		hypothetical protein	CDS	-1.11818	0.0716969	0.195655	4.13422	7.31861	1.49501	1.14645	1.98516	2.87154
MSMEG_4501		sodium:dicarboxylate symporter	CDS	-0.689228	0.0900285	0.224758	15.3557	11.8492	5.08304	6.4201	5.67188	7.97651
MSMEG_4502		conserved hypothetical protein	CDS	-0.520487	0.00191946	0.0151424	103.06	86.4293	101.362	75.8948	64.0923	62.5358
MSMEG_4503		hypothetical protein	CDS	-1.03825	0.099379	0.23958	2.06711	1.39402	4.18603	2.0636	1.13438	0.31906
MSMEG_4504	dnaJ	chaperone protein DnaJ	CDS	-0.145212	0.186003	0.366283	474.844	519.273	552.257	503.749	452.333	441.899
MSMEG_4505	hrcA	heat-inducible transcription repressor HrcA	CDS	-0.357873	0.00360324	0.0238747	360.563	412.979	354.019	306.33	276.504	296.726
MSMEG_4506		hypothetical protein	CDS	0.208852	0.712171	0.828771	1.77181	1.74253	2.99002	2.75147	2.83594	1.91436
MSMEG_4507		conserved hypothetical protein	CDS	-0.229123	0.368167	0.566781	21.557	19.8648	21.8272	15.3624	17.8664	21.058
MSMEG_4508		conserved domain protein	CDS	0.143021	0.688098	0.813206	6.49662	4.87907	5.98004	8.25441	5.95548	4.78591
MSMEG_4509		MbtG protein	CDS	0.766107	0.00480497	0.0292601	19.7852	19.5163	13.7541	30.2662	28.9266	30.9489
MSMEG_4510		peptide synthetase mbtf	CDS	0.943798	5.68892e-06	0.000138702	44.5905	50.8818	41.5613	86.4421	85.3619	91.5703
MSMEG_4511		linear gramicidin synthetase subunit B	CDS	0.902765	9.22315e-06	0.000213587	68.5099	80.8532	96.2787	160.503	139.245	159.53
MSMEG_4512		polyketide synthetase mbtd	CDS	0.832494	0.00224615	0.0171461	19.1946	19.1678	19.1361	28.4319	34.8821	39.5635
MSMEG_4513		polyketide synthase	CDS	-0.300368	0.533756	0.701529	11.5167	12.5462	8.37206	8.94228	10.7766	6.38121
MSMEG_4514		Thioesterase domain protein	CDS	0.480408	0.396561	0.589718	3.24831	2.43954	6.27905	4.58579	8.50783	3.82872
MSMEG_4515		putative non-ribosomal peptide synthetase	CDS	0.672612	0.0809298	0.211182	18.8993	19.5163	17.0431	28.4319	27.225	32.8632
MSMEG_4516		2,3-dihydroxybenzoate-AMP ligase	CDS	0.286654	0.549908	0.713015	5.02012	3.83356	8.07306	4.3565	8.50783	8.29557
MSMEG_4517		TetR-type transcriptional regulator of sulfur metabolism	CDS	0.331518	0.424944	0.614221	3.83891	4.18206	4.78404	8.4837	3.11954	4.14778
MSMEG_4518		conserved hypothetical protein	CDS	1.96426	0.0148301	0.0657635	0.590602	1.74253	0	4.12721	1.98516	2.55248
MSMEG_4519		NrtC protein	CDS	1.23214	0.134051	0.292405	1.47651	1.39402	1.79401	6.64939	0	4.14778
MSMEG_4520		sulfate/thiosulfate import ATP-binding protein CysA	CDS	0.5092	0.451137	0.635458	0.590602	0.69701	2.09302	1.60503	1.41797	1.91436
MSMEG_4521		Tat (twin-arginine translocation) pathway signal sequence	CDS	-0.052611	0.95025	0.969762	1.77181	1.04552	0.598004	0.917157	0	2.55248
MSMEG_4522		ISMsm2, transposase	CDS	-0.705413	0.220152	0.405589	0.885903	3.13655	2.39202	1.14645	0.850783	1.91436
MSMEG_4523		binding-protein-dependent transport systems inner membrane component	CDS	-0.344362	0.485429	0.664499	3.83891	3.48505	3.58803	3.66863	2.83594	1.91436
MSMEG_4524		anthranilate synthase component I	CDS	-0.0651854	0.83149	0.906404	11.5167	6.9701	12.8571	10.5473	8.79142	10.8481
MSMEG_4525		putative oxygen-independent coproporphyrinogen III oxidase	CDS	-0.531634	0.0334937	0.115476	49.3153	35.5475	30.1992	22.9289	29.2102	27.7583
MSMEG_4526		hypothetical protein	CDS	-0.58685	0.00150415	0.0128041	44.2952	43.5632	39.7673	30.9541	26.9414	26.8011
MSMEG_4527		ferredoxin sulfite reductase	CDS	-0.174852	0.172305	0.346488	715.219	915.175	987.604	737.853	774.779	806.585
MSMEG_4528		phosphoadenosine phosphosulfate reductase	CDS	-0.180735	0.179144	0.356742	415.784	549.244	522.058	436.567	436.168	439.027
MSMEG_4529		secreted protein	CDS	-0.0843128	0.592552	0.746739	132.295	142.19	177.906	140.325	131.588	155.063
MSMEG_4530	cysA	sulfate ABC transporter, ATP-binding protein	CDS	-0.0325774	0.819733	0.898286	101.584	134.523	124.983	116.479	112.587	123.795
MSMEG_4531	cysW	sulfate ABC transporter, permease protein CysW	CDS	0.17293	0.399037	0.591343	47.2482	69.701	79.8336	60.5324	73.4509	88.3797
MSMEG_4532	cysT	sulfate ABC transporter, permease protein CysT	CDS	0.396053	0.0477064	0.146547	60.832	73.5346	105.249	113.04	96.9892	105.29
MSMEG_4533		sulfate-binding protein	CDS	0.00513277	0.972575	0.983505	275.221	312.261	415.912	332.928	334.074	340.118
MSMEG_4534		putative conserved membrane protein	CDS	-0.769328	0.0581592	0.16957	12.1073	6.6216	11.9601	5.96152	3.68672	8.61463
MSMEG_4535		glycoside hydrolase	CDS	-0.0243188	0.841342	0.910081	484.294	506.03	521.46	457.203	468.781	560.908
MSMEG_4536		conserved hypothetical protein	CDS	0.0165652	0.930785	0.961593	64.0803	42.1691	63.9865	54.3416	60.122	58.388
MSMEG_4537		major membrane protein I	CDS	-0.687602	0.00531404	0.031586	20.9664	23.3498	16.4451	9.40086	13.8961	14.6768
MSMEG_4538		cysteine desulphurase, SufS	CDS	-1.13753	3.48148e-05	0.000659643	27.463	20.9103	20.6312	8.94228	9.9258	12.7624
MSMEG_4539		alkanesulfonate monooxygenase	CDS	-0.27938	0.300543	0.500321	10.0402	12.8947	12.8571	9.40086	10.7766	9.25275
MSMEG_4540		acetyltransferase, gnat family protein	CDS	0.77321	0.00622169	0.0354099	6.79193	5.57608	6.27905	12.3816	10.493	8.93369
MSMEG_4541		ABC transporter, ATP-binding protein	CDS	1.43974	0.0104845	0.0518287	1.47651	1.04552	1.79401	4.12721	3.68672	4.14778
MSMEG_4542		oligopeptide transport integral membrane protein	CDS	1.68052	0.0926176	0.229273	0.590602	0	0.598004	0.458579	1.98516	1.91436
MSMEG_4543		ABC transporter system integral membrane protein	CDS	0.818741	0.169597	0.342641	2.65771	0.69701	0.598004	1.60503	2.55235	3.1906
MSMEG_4544		methyltransferase small domain superfamily protein	CDS	-0.381624	0.144373	0.308968	25.6912	24.3954	22.7242	13.9866	25.8071	16.2721
MSMEG_4545		bacterial extracellular solute-binding protein, family protein 5	CDS	0.466306	0.187998	0.367409	11.2214	4.87907	8.97007	11.4645	13.6125	9.89087
MSMEG_4547		acyl-CoA dehydrogenase family protein	CDS	-0.260462	0.187075	0.366748	100.698	115.007	106.744	82.3149	94.4369	92.5275
MSMEG_4548		acetyltransferase, gnat family protein	CDS	1.23172	0.0216716	0.0856393	0.295301	3.13655	3.58803	7.10797	4.25391	4.78591
MSMEG_4549		amino acid permease-associated region, putative	CDS	1.23555	0.00478073	0.0291399	2.36241	4.18206	2.69102	3.89792	8.22423	9.89087
MSMEG_4550		transposase	CDS	0.417571	0.47483	0.657214	2.06711	2.09103	0.897007	2.75147	2.55235	1.27624
MSMEG_4551		monoxygenase	CDS	0.567323	0.168887	0.341601	1.77181	3.83356	5.98004	7.10797	5.1047	4.78591
MSMEG_4552	ssuD	nitrilotriacetate monooxygenase component A	CDS	1.10268	0.0296678	0.106907	0.885903	1.39402	1.79401	2.0636	3.40313	3.50966
MSMEG_4553		GAF domain, putative	CDS	0.229901	0.277683	0.476649	16.5369	18.1223	16.4451	19.7189	20.986	19.1436
MSMEG_4554		probable serine/threonine-protein kinase PknH, putative	CDS	-0.107444	0.560225	0.722333	15.0604	18.1223	18.8371	15.821	16.1649	16.2721
MSMEG_4555		LppR protein	CDS	-0.464584	0.00252705	0.0183658	106.013	107.34	88.5047	66.9525	70.0478	81.9985
MSMEG_4556	lepA	GTP-binding protein LepA	CDS	-0.00835633	0.939901	0.964815	382.415	462.118	455.978	443.675	431.063	417.969
MSMEG_4557		ABC transporter, ATP-binding protein	CDS	-0.343891	0.332519	0.53205	413.717	234.196	214.385	222.64	248.712	208.346
MSMEG_4558		conserved hypothetical protein	CDS	-0.289578	0.0560132	0.164875	121.664	115.355	147.109	97.6772	104.079	112.947
MSMEG_4559		ABC transporter, membrane spanning protein	CDS	-0.413384	0.141543	0.304624	429.958	302.503	291.527	265.746	238.786	264.501
MSMEG_4560		periplasmic binding protein	CDS	-0.201516	0.399859	0.591729	507.032	403.569	382.125	370.531	391.644	362.134
MSMEG_4561		ABC Fe3+-siderophores transporter, periplasmic binding protein	CDS	-0.201816	0.386994	0.581345	715.81	589.322	491.56	542.957	515.291	503.796
MSMEG_4563		puromycin N-acetyltransferase	CDS	0.386241	0.025587	0.0959064	75.0065	80.1562	97.4747	99.2823	105.781	125.71
MSMEG_4564		CBS domain protein	CDS	0.282776	0.325549	0.526237	10.3355	14.2887	11.0631	10.318	17.2992	15.953
MSMEG_4565		oxidoreductase	CDS	0.164572	0.337937	0.53805	83.2749	97.233	86.1126	91.2571	91.0337	116.776
MSMEG_4567		conserved hypothetical protein	CDS	-0.0292581	0.881558	0.932811	35.7314	46.0027	35.8803	33.0177	34.3149	48.1781
MSMEG_4568		ribonuclease Z	CDS	-0.107035	0.628206	0.772965	34.2549	17.7738	28.4052	23.6168	26.6579	24.8867
MSMEG_4569		conserved hypothetical protein	CDS	-0.0801113	0.700161	0.821053	28.3489	29.9714	32.8902	33.9348	28.9266	22.9723
MSMEG_4570		conserved hypothetical protein	CDS	0.0368996	0.813388	0.894367	67.9193	66.913	78.9366	76.5826	73.7345	68.917
MSMEG_4571	rpsT	ribosomal protein S20	CDS	-0.409902	0.00265616	0.0190471	706.951	688.995	538.204	507.646	488.066	459.766
MSMEG_4572		DNA polymerase III, delta subunit	CDS	-0.423477	0.0105387	0.0519782	166.845	145.327	121.694	91.7157	114.856	117.414
MSMEG_4573		competence protein	CDS	0.260976	0.619062	0.767119	4.13422	4.87907	1.79401	7.56655	3.11954	1.5953
MSMEG_4574		DNA-binding protein	CDS	-0.240541	0.569467	0.729012	5.02012	3.83356	5.68104	5.50294	2.55235	4.14778
MSMEG_4575		hypothetical protein	CDS	1.28137	0.000313199	0.00371982	5.61072	3.48505	7.17605	14.4452	12.7617	12.7624
MSMEG_4576		SpfH domain protein	CDS	0.59397	0.0417342	0.133901	9.15433	8.36413	6.87705	15.5917	11.3438	9.57181
MSMEG_4577		DegV family protein	CDS	-0.607473	0.0101609	0.0505777	42.8187	31.714	28.1062	21.7825	22.1203	23.6105
MSMEG_4578		conserved hypothetical protein	CDS	-0.899971	8.8625e-05	0.0013932	162.711	88.1718	86.7106	67.6403	57.0024	56.1546
MSMEG_4579		phosphoglycerate mutase family protein	CDS	-0.526515	0.00184921	0.0147503	69.1005	61.3369	67.5745	45.8579	44.8079	46.9019
MSMEG_4580		conserved domain protein	CDS	-0.419136	0.04553	0.142111	44.2952	44.9572	46.9433	34.6227	34.5985	32.5442
MSMEG_4581	nadD	nicotinate (nicotinamide) nucleotide adenylyltransferase	CDS	-0.355639	0.036294	0.121816	143.516	138.705	93.2887	98.5944	93.5861	101.142
MSMEG_4582		conserved hypothetical protein	CDS	0.0875954	0.594691	0.748158	137.906	137.66	119.9	147.433	131.871	140.706
MSMEG_4583		ATPase associated with various cellular activities	CDS	0.309645	0.0273166	0.100566	129.637	141.493	140.531	185.266	154.275	170.378
MSMEG_4584	proA	gamma-glutamyl phosphate reductase	CDS	0.154793	0.233262	0.420863	207.006	202.83	215.581	235.709	209.293	251.42
MSMEG_4585	rbsK	ribokinase	CDS	0.341821	0.255325	0.44913	35.4361	18.4708	29.9002	41.5014	31.479	33.5013
MSMEG_4586		ABC nitrate/sulfonate/bicarbonate family protein transporter, periplasmic ligand binding protein	CDS	0.35992	0.0797115	0.209691	24.2147	48.0937	40.3653	44.0235	50.7634	49.4544
MSMEG_4587		putative aliphatic sulfonates transport ATP-binding protein SsuB	CDS	1.05676	0.000174096	0.00238775	13.5839	21.6073	12.5581	32.3298	35.4493	30.9489
MSMEG_4588		ABC nitrate/sulfonate/bicarbonate family protein transporter, inner membrane subunit	CDS	0.418068	0.0457959	0.142452	22.1476	20.9103	23.6212	29.5783	31.1954	28.3964
MSMEG_4589		rhodanese domain protein/cystathionine beta-lyase	CDS	0.447183	0.0146778	0.0651774	40.1609	35.5475	40.3653	65.806	44.5243	47.54
MSMEG_4590	ssuD	nitrilotriacetate monooxygenase component A	CDS	0.23165	0.201786	0.38538	29.5301	29.2744	29.9002	33.9348	34.8821	35.4157
MSMEG_4591		hypothetical protein	CDS	1.48909	0.0387773	0.127566	0.885903	2.09103	0.299002	2.98076	2.83594	3.1906
MSMEG_4592		acyl-CoA dehydrogenase family protein	CDS	0.239102	0.264665	0.460986	51.6777	35.896	47.8404	55.0294	58.4204	46.5828
MSMEG_4593		acyl-CoA dehydrogenase	CDS	0.00897321	0.974268	0.983861	34.8455	19.8648	20.0331	27.744	26.0907	21.377
MSMEG_4595		probable serine/threonine-protein kinase PknH, putative	CDS	-0.200905	0.235657	0.423763	104.241	84.6868	76.5446	84.1492	69.4806	77.2126
MSMEG_4596		hypothetical protein	CDS	0.0674155	0.713646	0.829673	83.5702	69.004	48.7374	75.2069	66.9282	68.598
MSMEG_4597	lppH	putative conserved lipoprotein lpph	CDS	1.39585	2.24314e-08	1.14118e-06	35.1408	31.714	33.4882	87.8178	79.1228	97.6325
MSMEG_4598	lppH	putative conserved lipoprotein lpph	CDS	1.59698	1.3018e-10	1.21898e-08	86.5232	56.1093	58.0064	207.278	195.396	205.475
MSMEG_4599		hypothetical protein	CDS	3.01428	1.06901e-13	2.15839e-11	12.6979	9.75815	13.7541	104.097	106.348	83.9129
MSMEG_4600		hypothetical protein	CDS	4.95502	5.42067e-06	0.000134704	0.295301	0	0	3.89792	3.68672	4.46685
MSMEG_4601		transcriptional regulator, AraC family protein	CDS	0.0881108	0.705451	0.825066	21.557	26.1379	20.0331	27.744	22.6875	21.058
MSMEG_4604		hypothetical protein	CDS	0.592568	0.179754	0.357314	5.31542	3.48505	3.88703	3.43934	8.79142	7.33839
MSMEG_4606		hypothetical protein	CDS	0.79109	0.0160846	0.0694668	4.42952	6.6216	4.18603	7.10797	9.07501	10.2099
MSMEG_4609		transcriptional regulator LysR family protein	CDS	0.77363	0.00982397	0.0493951	4.72482	5.22758	6.57805	8.71299	11.3438	8.29557
MSMEG_4610		IgiC, putative	CDS	-0.123147	0.770655	0.865948	6.20132	6.6216	3.28902	4.12721	2.26875	8.61463
MSMEG_4611		carrier protein	CDS	0.405089	0.18645	0.366283	7.97313	7.31861	6.27905	7.56655	11.911	9.25275
MSMEG_4613		hypothetical protein	CDS	-0.00658827	0.988018	0.991394	2.95301	1.74253	4.48503	2.98076	3.40313	2.87154
MSMEG_4614		GAF family protein	CDS	0.401762	0.213317	0.399259	5.61072	6.27309	8.37206	11.923	9.07501	5.42403
MSMEG_4617	nadE	glutamine-dependent NAD+ synthetase	CDS	-0.233354	0.0738831	0.199481	348.455	304.594	322.623	276.981	276.788	276.306
MSMEG_4618		isochorismatase family protein	CDS	0.193249	0.580342	0.737672	86.8185	98.2785	87.6076	122.44	96.9892	91.5703
MSMEG_4619		putative cytochrome P450 126	CDS	0.0732903	0.721138	0.834099	29.8254	41.1236	37.6743	37.8327	45.0915	30.9489
MSMEG_4620		NAD-dependent deacetylase 1	CDS	0.077331	0.629875	0.774134	88.5903	110.128	96.5777	100.658	103.228	107.523
MSMEG_4621	proB	glutamate 5-kinase	CDS	0.0223494	0.858342	0.918374	148.832	140.099	132.159	149.726	155.41	122.2
MSMEG_4622		transcriptional regulator, TetR family protein	CDS	-0.0253187	0.874638	0.928476	36.322	32.411	37.3753	30.4955	40.554	33.5013
MSMEG_4623		GTP-binding protein Obg/CgtA	CDS	-0.117645	0.270693	0.468312	896.829	824.912	972.056	808.245	800.019	874.864
MSMEG_4624	rpmA	ribosomal protein L27	CDS	-0.240213	0.0599737	0.173064	704.884	687.601	757.373	558.319	599.802	662.369
MSMEG_4625	rplU	ribosomal protein L21	CDS	-0.646963	9.78159e-05	0.00150474	960.614	1037.5	632.39	551.67	573.144	554.846
MSMEG_4626		ribonuclease, Rne/Rng family protein	CDS	-0.240909	0.0834598	0.215196	953.823	805.047	738.535	740.375	699.627	673.217
MSMEG_4627		nucleoside diphosphate kinase	CDS	-0.428014	0.0255383	0.0958205	351.113	354.778	270.298	225.391	247.578	252.696
MSMEG_4628		conserved hypothetical protein	CDS	-0.387481	0.101472	0.242998	155.624	144.978	136.046	99.5116	110.602	124.114
MSMEG_4630	valS	valyl-tRNA synthetase	CDS	-0.255431	0.0251844	0.0949911	1037.1	1035.06	1068.93	889.872	874.604	866.887
MSMEG_4631		conserved hypothetical protein	CDS	-0.893515	4.8019e-05	0.000852337	153.852	204.224	211.694	102.492	100.392	103.695
MSMEG_4632		saccharopine dehydrogenase	CDS	-0.298336	0.0547443	0.161952	101.879	103.855	139.634	109.142	81.1079	90.2941
MSMEG_4633		peptidase S9, prolyl oligopeptidase	CDS	-0.112442	0.47939	0.660413	130.818	137.311	198.537	145.828	152.857	133.048
MSMEG_4634		hypothetical protein	CDS	-0.806174	0.251131	0.44405	2.95301	0.69701	3.58803	0.229289	1.41797	2.87154
MSMEG_4635		ammonium transporter family protein	CDS	0.568952	0.0733073	0.198591	6.49662	7.31861	6.87705	9.85944	8.50783	12.4434
MSMEG_4636		hypothetical protein	CDS	-0.33486	0.279412	0.478348	10.6308	16.7283	11.0631	9.63015	10.7766	9.89087
MSMEG_4637		conserved hypothetical protein	CDS	0.377621	0.525019	0.69497	1.77181	5.57608	2.09302	1.37574	7.65704	3.1906
MSMEG_4638		vanillate O-demethylase oxidoreductase	CDS	0.737477	0.256324	0.45003	1.77181	0.69701	1.49501	2.0636	3.40313	1.27624
MSMEG_4639		conserved hypothetical protein	CDS	-0.605252	0.408709	0.598965	0.590602	3.48505	1.19601	0.687868	0.850783	1.91436
MSMEG_4640		secreted protein	CDS	0.0289034	0.967829	0.980424	1.1812	1.39402	0.897007	1.60503	0.567188	1.27624
MSMEG_4641		salicylate hydroxylase	CDS	-0.726328	0.0158494	0.0687728	29.2348	20.9103	16.7441	16.9674	11.6274	11.4862
MSMEG_4642		hypothetical protein	CDS	-1.13127	0.220944	0.406353	0.885903	0.348505	1.19601	0.229289	0.283594	0.638121
MSMEG_4643		resuscitation-promoting factor	CDS	0.0983149	0.904777	0.947449	0.590602	0.348505	2.69102	2.52218	0.567188	0.638121
MSMEG_4644		molybdopterin-guanine dinucleotide biosynthesis protein A	CDS	-0.394076	0.214927	0.400991	13.2885	10.4552	13.1561	8.4837	6.52267	13.4005
MSMEG_4645	orB	alpha oxoglutarate ferredoxin oxidoreductase, beta subunit	CDS	-0.319221	0.0210793	0.0841219	232.402	210.149	193.454	176.094	175.545	157.935
MSMEG_4646		pyruvate synthase	CDS	-0.218171	0.157592	0.326391	372.67	304.942	328.603	275.147	294.087	296.088
MSMEG_4647		carbohydrate kinase, PfkB, putative	CDS	-0.523435	0.00360671	0.0238747	94.7917	89.2173	78.9366	69.7039	60.9728	51.6878
MSMEG_4648		DNA-binding protein	CDS	-0.773675	0.251353	0.444321	2.95301	0.69701	2.39202	0.458579	1.70157	1.5953
MSMEG_4649		phytanoyl-CoA dioxygenase	CDS	-0.600148	0.442462	0.628578	1.47651	2.09103	0.299002	0.687868	0.567188	1.27624
MSMEG_4650		putative oxidoreductase YisS	CDS	0.41079	0.516108	0.687258	3.24831	1.04552	0.299002	2.29289	2.26875	1.5953
MSMEG_4651		AP endonuclease, family protein 2	CDS	1.43943	0.0301424	0.108074	0.885903	1.04552	0.598004	3.43934	2.26875	0.957181
MSMEG_4652		D-oliose 4-ketoreductase	CDS	1.384	1.50725e-06	4.6373e-05	22.1476	8.36413	18.5381	41.7307	44.2407	43.7113
MSMEG_4653		AP endonuclease, family protein 2 superfamily protein	CDS	0.837365	0.000447834	0.00491249	19.7852	41.8206	29.6012	53.6537	51.6141	56.7927
MSMEG_4654		aldo/keto reductase	CDS	-0.0756085	0.872581	0.927261	8.85903	24.3954	6.87705	13.5281	10.493	13.4005
MSMEG_4655		transcriptional regulator, AraC family protein	CDS	-0.742362	0.360138	0.560147	4.13422	5.57608	1.79401	2.52218	3.11954	0.957181
MSMEG_4656		sugar ABC transporter ATP-binding protein	CDS	0.0211923	0.938138	0.964256	10.0402	21.2588	10.7641	11.6938	18.15	12.4434
MSMEG_4657		ABC transporter membrane protein	CDS	0.324846	0.107909	0.252883	16.5369	12.5462	13.4551	16.9674	19.0008	17.5483
MSMEG_4658		sugar ABC transporter substrate-binding protein	CDS	-0.101206	0.586735	0.74215	25.9865	22.6528	17.3421	17.6553	26.3743	17.5483
MSMEG_4659		GntR-family protein transcriptional regulator	CDS	-0.409994	0.100356	0.241311	55.2213	33.4565	48.1394	27.2854	36.8672	39.5635
MSMEG_4661		sugar kinase, ribokinase family protein	CDS	0.660701	0.0693689	0.191617	5.02012	3.13655	7.77406	11.2352	9.35861	4.46685
MSMEG_4663		protein IolB	CDS	-0.168259	0.652089	0.791467	6.20132	6.6216	5.98004	2.52218	8.50783	6.06215
MSMEG_4664		IolD protein	CDS	0.524941	0.0560707	0.16494	12.6979	14.6372	23.6212	24.534	27.5086	21.377
MSMEG_4665		IolE protein	CDS	1.05093	0.00104177	0.00969863	7.67783	6.27309	11.6611	18.8017	16.1649	18.5055
MSMEG_4666		myo-inositol 2-dehydrogenase	CDS	0.805845	0.00271929	0.019307	7.97313	11.1522	10.1661	19.031	15.3141	16.5911
MSMEG_4667		transcriptional regulator, LysR family protein	CDS	0.0369234	0.878947	0.931095	13.5839	10.4552	12.2591	14.9038	11.3438	10.8481
MSMEG_4668		oxidoreductase alpha (molybdopterin) subunit	CDS	-0.239685	0.0682594	0.189281	143.221	117.795	128.272	111.205	114.856	103.695
MSMEG_4669	fdhD	formate dehydrogenase family protein accessory protein FdhD	CDS	-0.115882	0.52753	0.697029	24.51	33.108	36.7773	27.744	27.225	32.2251
MSMEG_4670		N-glycosylation	CDS	-0.103397	0.747036	0.853027	6.49662	7.66711	11.0631	10.0887	7.37345	5.74309
MSMEG_4671	clpX	ATP-dependent Clp protease, ATP-binding subunit ClpX	CDS	-0.166738	0.144687	0.309236	669.152	721.057	686.808	619.31	633.266	597.6
MSMEG_4672	clpP	Clp protease	CDS	-0.152983	0.166258	0.338009	618.951	659.372	700.861	665.168	576.831	537.617
MSMEG_4673	clpP	Clp protease	CDS	-0.0825945	0.407915	0.598371	968.292	1064.68	1098.24	1064.59	961.384	930.699
MSMEG_4674	tig	trigger factor	CDS	-0.178304	0.137436	0.297578	1252.96	1215.93	1118.57	1147.82	1073.97	948.247
MSMEG_4678		hypothetical protein	CDS	-0.785283	0.00184445	0.0147503	46.6576	51.9273	31.0962	27.5147	25.5235	21.6961
MSMEG_4679		hypothetical protein	CDS	-0.214164	0.317055	0.517689	29.2348	17.7738	23.9202	21.3239	19.2844	20.7389
MSMEG_4680	lipP	carboxylesterase, putative	CDS	-0.177294	0.362377	0.562062	70.2817	54.0183	50.8304	45.17	55.0173	55.1974
MSMEG_4681		conserved hypothetical protein	CDS	-0.435873	0.0054444	0.0320952	123.436	97.233	116.611	86.9006	86.7798	75.6173
MSMEG_4682		Na+/H+ antiporter	CDS	-0.212862	0.0734523	0.198616	258.684	244.651	289.733	238.69	236.801	208.665
MSMEG_4683		putative formamidopyrimidine-DNA glycosylase	CDS	-0.577468	0.0245761	0.0937915	52.2683	24.0469	44.5513	32.7884	26.3743	21.6961
MSMEG_4684		ribose 5-phosphate isomerase	CDS	-0.585996	0.00370198	0.0243074	88.5903	55.4123	74.1525	55.0294	46.793	43.3922
MSMEG_4685		oxidoreductase	CDS	0.0184019	0.921282	0.955763	98.3353	91.6569	92.6907	97.4479	109.184	79.446
MSMEG_4686		putative oxidoreductase YdbC	CDS	-0.471746	0.0133876	0.061302	53.1542	55.4123	60.6974	41.9599	35.1657	44.9875
MSMEG_4687		cytosine deaminase	CDS	-0.0563095	0.726595	0.83831	99.2212	81.2017	100.465	92.1743	88.1978	89.975
MSMEG_4688		conserved hypothetical protein, putative	CDS	-0.269573	0.0477612	0.146547	894.172	1214.89	1018.1	849.746	894.456	849.658
MSMEG_4689		conserved hypothetical protein	CDS	-0.0534919	0.821855	0.900154	20.3758	21.2588	13.7541	16.5088	23.8219	12.7624
MSMEG_4690	pepN	aminopeptidase N	CDS	0.120794	0.281323	0.4806	2997.31	3396.88	4281.11	3998.58	3880.14	3728.86
MSMEG_4691		HNH nuclease	CDS	-0.107819	0.53205	0.700118	262.523	282.289	324.716	251.76	284.161	271.201
MSMEG_4692		conserved hypothetical protein	CDS	-0.658832	0.000296555	0.00357471	210.55	173.904	213.787	111.435	140.946	126.986
MSMEG_4693		conserved hypothetical protein	CDS	-0.73291	6.44838e-05	0.00108497	186.335	174.601	169.833	91.0278	120.528	108.161
MSMEG_4694		HNH endonuclease family protein	CDS	-0.0360763	0.892172	0.940119	20.9664	11.8492	16.7441	13.5281	11.3438	24.2486
MSMEG_4695		protozoan/cyanobacterial globin family protein	CDS	0.290592	0.113885	0.261854	64.3756	65.519	75.3486	85.0663	92.1681	73.7029
MSMEG_4696		alpha-amylase family protein	CDS	-0.213876	0.228352	0.415338	155.328	98.2785	111.229	113.498	106.348	94.7609
MSMEG_4697		conserved hypothetical protein	CDS	0.376436	0.0494506	0.150353	72.9394	56.1093	96.2787	95.1551	96.9892	101.142
MSMEG_4698		conserved hypothetical protein	CDS	0.404492	0.0209957	0.0839723	60.832	63.4279	89.7007	91.945	92.4517	99.2278
MSMEG_4699		NAD-glutamate dehydrogenase	CDS	0.396771	0.00228884	0.0173367	721.125	725.936	834.216	1034.55	992.58	976.325
MSMEG_4700		ABC-transporter protein, ATP binding component	CDS	0.0117652	0.902587	0.946221	778.118	799.122	800.13	863.274	753.226	780.103
MSMEG_4701		single-strand binding protein	CDS	-0.406622	0.082433	0.213638	31.8925	28.5774	33.4882	22.6996	28.0758	20.1008
MSMEG_4702		ABC-type transporter, permease components	CDS	-0.543069	0.00543504	0.0320952	154.738	113.961	89.4017	83.9199	77.9884	83.9129
MSMEG_4703		glycerol-3-phosphate acyltransferase	CDS	0.307929	0.0372329	0.124127	176.59	181.92	200.63	207.278	242.189	243.124
MSMEG_4704		acyltransferase family protein	CDS	0.305489	0.0352878	0.119556	139.973	155.433	181.793	182.514	206.173	201.327
MSMEG_4705		acyltransferase, ws/dgat/mgat subfamily protein	CDS	0.163505	0.2049	0.38937	215.865	222.695	245.481	247.632	245.309	273.435
MSMEG_4707		non-heme bromoperoxidase BPO-A2	CDS	-0.0289367	0.920082	0.955532	209.959	298.32	246.378	210.258	266.862	262.587
MSMEG_4708		putative methyltransferase	CDS	0.324436	0.082975	0.214526	61.7179	74.2316	58.0064	66.7232	78.8392	97.6325
MSMEG_4709		enoyl-CoA hydratase	CDS	-0.167711	0.430931	0.618983	64.9662	34.8505	44.8503	44.2528	36.8672	48.1781
MSMEG_4710		dihydrolipoamide acetyltransferase	CDS	-0.0461458	0.819625	0.898286	44.8858	29.2744	36.7773	30.4955	33.7477	44.0303
MSMEG_4711		pyruvate dehydrogenase E1 component subunit beta	CDS	-0.0454615	0.865218	0.923233	18.604	14.2887	14.9501	14.2159	20.986	11.1671
MSMEG_4712		pyruvate dehydrogenase E1 component, alpha subunit	CDS	-0.150809	0.538885	0.70503	24.51	20.5618	14.6511	18.8017	16.7321	18.1864
MSMEG_4713		HpcH/HpaI aldolase/citrate lyase family protein	CDS	0.57367	0.0155295	0.0678661	25.9865	20.5618	14.0531	29.8076	29.2102	31.2679
MSMEG_4714		MoaC domain protein	CDS	0.601619	0.0365702	0.122552	9.15433	20.5618	21.5282	32.7884	24.3891	19.7817
MSMEG_4715		acyl-CoA dehydrogenase	CDS	0.292865	0.154374	0.322161	29.5301	22.3043	26.9102	36.9156	32.6133	26.8011
MSMEG_4716		acetyl-/propionyl-coenzyme A carboxylase alpha chain	CDS	0.08504	0.70932	0.826645	19.1946	17.7738	10.7641	16.2795	16.1649	18.1864
MSMEG_4717		Carboxyl transferase domain protein	CDS	0.715072	0.0186894	0.0770896	9.44964	5.92459	6.27905	14.2159	10.493	10.8481
MSMEG_4718		transcriptional regulator, TetR family protein	CDS	-0.900557	0.00653364	0.0369002	13.8792	10.1067	6.87705	4.12721	6.80626	5.74309
MSMEG_4719		peptidase S9, prolyl oligopeptidase	CDS	-0.193792	0.197918	0.380163	82.9796	85.7323	90.2987	71.9968	80.8243	73.7029
MSMEG_4720		conserved hypothetical protein	CDS	-0.551641	0.0147215	0.0653266	44.2952	41.8206	24.8172	25.2218	19.2844	31.2679
MSMEG_4721		permease of the major facilitator superfamily protein	CDS	0.189055	0.248218	0.439742	58.7649	41.8206	37.6743	45.8579	58.704	53.6021
MSMEG_4722		short-chain dehydrogenase	CDS	-0.200411	0.187149	0.366748	175.704	174.95	143.521	141.013	148.887	140.068
MSMEG_4723		conserved hypothetical protein	CDS	-0.0582666	0.694094	0.818048	174.818	171.465	179.7	150.872	157.678	197.179
MSMEG_4724		oligoribonuclease	CDS	0.0105543	0.937453	0.964031	98.04	113.961	110.93	115.333	93.0189	116.776
MSMEG_4726		carbamoyl-phosphate synthase small chain	CDS	0.0224253	0.964007	0.977165	5.90602	1.39402	2.99002	2.98076	4.8211	2.87154
MSMEG_4727		mycocerosic acid synthase	CDS	5.54429	5.11855e-17	3.00645e-14	73.8253	73.8831	89.9997	3933	3620.93	3546.68
MSMEG_4728		condensation domain protein	CDS	6.03261	2.37203e-18	3.06514e-15	19.4899	24.0469	30.7972	1654.78	1602.02	1615.4
MSMEG_4729		conserved hypothetical protein	CDS	5.67436	7.60222e-17	4.09316e-14	15.9463	11.8492	17.9401	750.464	772.227	830.195
MSMEG_4730		conserved hypothetical protein	CDS	5.38362	6.51571e-16	2.47635e-13	13.2885	12.1977	13.1561	537.913	515.007	566.013
MSMEG_4731		acyl-CoA synthase	CDS	5.25767	7.75111e-20	4.78124e-16	17.4228	21.2588	30.4982	872.904	864.395	915.384
MSMEG_4732		glycosyl transferase, group 2 family protein, putative	CDS	3.73413	1.3884e-13	2.63836e-11	13.5839	16.7283	23.6212	233.187	241.055	245.357
MSMEG_4733		putative membrane protein	CDS	0.84617	0.00220103	0.0169255	48.1341	48.0937	47.2423	69.4747	83.6603	105.609
MSMEG_4734		hypothetical protein	CDS	1.07656	8.04413e-09	4.72483e-07	209.368	215.725	210.199	428.771	438.72	472.528
MSMEG_4735		conserved hypothetical protein	CDS	1.11342	9.85096e-09	5.56666e-07	102.469	96.5359	99.5677	232.958	191.993	221.109
MSMEG_4736		conserved hypothetical protein	CDS	1.37723	1.3764e-05	0.000301455	10.9261	7.31861	8.07306	26.3683	22.6875	19.4627
MSMEG_4737		conserved hypothetical protein	CDS	1.33123	5.34301e-05	0.000935534	15.0604	20.9103	14.3521	33.0177	45.3751	48.1781
MSMEG_4738		hypothetical protein	CDS	1.16185	3.23608e-08	1.53738e-06	212.617	193.42	145.315	378.557	443.258	411.907
MSMEG_4739		conserved hypothetical protein	CDS	1.01605	6.73446e-08	2.90075e-06	106.899	132.78	104.651	237.773	237.368	220.471
MSMEG_4740		Glycosyltransferase family protein 28	CDS	1.67497	1.0067e-08	5.56666e-07	31.8925	32.7595	36.4783	120.835	96.1384	105.928
MSMEG_4741		MmpL protein	CDS	1.4935	1.0358e-11	1.31222e-09	188.993	191.678	170.431	526.907	472.184	552.613
MSMEG_4742		clavaldehyde dehydrogenase	CDS	0.438539	0.0641317	0.180941	10.6308	7.31861	10.7641	12.1523	11.0602	16.2721
MSMEG_4743		conserved hypothetical protein	CDS	-0.696947	0.0151859	0.0668596	12.1073	18.1223	12.8571	7.56655	8.22423	10.8481
MSMEG_4744		conserved hypothetical protein	CDS	-0.804761	3.69454e-05	0.000693907	69.6911	61.3369	62.7905	30.2662	39.9868	41.1588
MSMEG_4745		ErfK/YbiS/YcfS/YnhG family protein	CDS	-0.723794	4.669e-07	1.63062e-05	557.824	567.715	478.404	313.438	322.447	335.332
MSMEG_4747		hypothetical protein	CDS	-1.81336	0.000387947	0.0043516	15.9463	11.5007	5.08304	1.14645	4.25391	4.14778
MSMEG_4748		hypothetical protein	CDS	-2.12745	8.45475e-05	0.00134217	6.79193	10.4552	9.56807	1.37574	2.26875	2.55248
MSMEG_4749		hypothetical protein	CDS	-0.547565	0.361812	0.561669	5.02012	1.74253	1.19601	1.37574	1.98516	2.23342
MSMEG_4750		ornithine carbamoyltransferase	CDS	-0.447992	0.353834	0.55448	4.42952	1.39402	4.18603	1.83431	2.26875	3.50966
MSMEG_4751		hypothetical protein	CDS	-0.679528	0.0219666	0.0864877	11.812	14.6372	11.6611	6.64939	11.911	5.10497
MSMEG_4752		conserved hypothetical protein	CDS	-0.709017	0.00404845	0.0260269	61.7179	64.125	40.6643	28.8905	34.5985	38.6063
MSMEG_4753		antioxidant, AhpC/TSA family protein	CDS	-0.203613	0.158044	0.327005	100.107	141.842	128.571	102.492	102.094	117.095
MSMEG_4754		K+-dependent Na+/Ca+ exchanger related-protein	CDS	-0.0181425	0.884479	0.934471	104.537	133.129	112.425	108.912	120.811	115.819
MSMEG_4755		peptidase M20	CDS	-0.105327	0.441342	0.627533	223.838	214.331	236.511	193.291	230.562	203.561
MSMEG_4756	acpS	holo-(acyl-carrier-protein) synthase	CDS	-0.261068	0.0973165	0.236199	333.1	381.265	350.431	270.332	298.057	320.337
MSMEG_4757		fatty acid synthase	CDS	0.0282892	0.840485	0.909458	2286.81	2468.11	3347.33	2889.73	2678.83	2694.15
MSMEG_4758		hypothetical protein	CDS	-1.13537	0.0172883	0.0728241	2.95301	2.78804	2.69102	1.37574	1.41797	0.957181
MSMEG_4761		ABC transporter ATP-binding protein	CDS	-0.0904582	0.855214	0.916646	1.77181	2.43954	3.28902	2.52218	2.83594	1.5953
MSMEG_4762		ABC transporter binding protein	CDS	0.267095	0.494193	0.670794	4.42952	4.87907	3.28902	7.79584	4.53751	2.23342
MSMEG_4763		ABC transporter permease protein	CDS	0.485004	0.335759	0.535664	0.885903	2.43954	4.48503	2.75147	5.1047	3.1906
MSMEG_4764		ABC transporter permease protein	CDS	-1.519	6.01555e-05	0.00103368	17.1275	20.2133	15.2491	7.56655	5.67188	4.78591
MSMEG_4765		transcriptional regulator, MerR family protein	CDS	-0.847596	2.25129e-05	0.000455975	175.114	181.223	236.81	125.88	98.4072	104.971
MSMEG_4766	ltrA	low temperature requirement protein LtrA	CDS	-0.34524	0.122378	0.274626	36.322	28.2289	42.7573	35.3106	22.1203	26.8011
MSMEG_4767		major facilitator superfamily protein permease	CDS	-0.336337	0.0108112	0.0527575	290.576	287.865	306.776	204.985	227.443	269.287
MSMEG_4768		transcriptional regulator	CDS	-1.59583	0.00751417	0.0410043	3.83891	4.87907	3.58803	2.29289	1.13438	0.31906
MSMEG_4769		conserved hypothetical protein	CDS	-0.599045	0.170275	0.343474	4.72482	4.18206	2.39202	2.0636	2.26875	3.1906
MSMEG_4770		conserved hypothetical protein	CDS	0.0192344	0.945463	0.967312	25.1006	20.5618	11.0631	20.1775	23.2547	13.7196
MSMEG_4771		conserved hypothetical protein	CDS	-0.263052	0.195158	0.376843	44.5905	40.7751	31.3952	39.4378	32.8969	24.2486
MSMEG_4772		acyl-CoA synthase	CDS	0.440664	0.0867498	0.21996	14.7651	18.4708	20.0331	16.9674	28.643	27.1201
MSMEG_4773		amidohydrolase family protein	CDS	0.0796435	0.697013	0.819247	31.8925	37.6386	51.1294	40.1256	41.6883	45.9447
MSMEG_4774		AMP-dependent synthetase and ligase	CDS	1.37646	0.000735957	0.00741813	5.02012	4.53057	2.99002	6.4201	11.0602	15.634
MSMEG_4775		enoyl-CoA hydratase/isomerase family protein	CDS	-0.29854	0.453791	0.63835	7.67783	3.48505	4.78404	6.19081	3.11954	3.50966
MSMEG_4776		glyoxalase/bleomycin resistance protein/dioxygenase	CDS	0.246353	0.588155	0.742927	5.31542	8.01562	2.09302	5.73223	5.67188	6.70027
MSMEG_4777		conserved hypothetical protein	CDS	-0.168358	0.83469	0.9071	1.1812	0.69701	0.598004	0.229289	0.567188	1.5953
MSMEG_4778		putative thiolase	CDS	-0.0159581	0.955797	0.973678	10.0402	10.1067	7.17605	7.79584	8.50783	10.8481
MSMEG_4779		probable regulatory protein	CDS	0.0508411	0.8115	0.89305	24.8053	24.3954	21.8272	21.7825	18.15	34.1395
MSMEG_4780		cytochrome p450	CDS	0.804556	0.11639	0.266005	1.77181	2.43954	1.49501	4.3565	2.83594	2.55248
MSMEG_4781		conserved hypothetical protein	CDS	1.50374	0.0192011	0.0785561	0.590602	0.69701	3.28902	1.60503	8.22423	3.82872
MSMEG_4782		conserved hypothetical protein	CDS	0.467685	0.549721	0.713015	0.590602	0	1.49501	0.458579	1.13438	1.5953
MSMEG_4783		conserved hypothetical protein	CDS	0.376183	0.697976	0.819576	0.590602	0.69701	0.598004	0.458579	1.70157	0.31906
MSMEG_4784		conserved hypothetical protein	CDS	-0.315238	0.510223	0.682358	4.42952	3.48505	6.57805	6.19081	1.98516	3.1906
MSMEG_4785		mce-family protein mce1f	CDS	0.27143	0.456013	0.640222	2.95301	5.57608	3.88703	4.12721	5.1047	5.74309
MSMEG_4786		virulence factor mce family protein	CDS	1.1452	0.0965158	0.235139	0.885903	0.348505	1.79401	1.37574	1.41797	4.46685
MSMEG_4787		virulence factor mce family protein	CDS	1.82404	0.00269695	0.0191905	1.1812	0.348505	1.19601	3.43934	2.26875	4.46685
MSMEG_4790		IS1096, tnpA protein	CDS	-0.163583	0.910486	0.950809	0.590602	0.348505	0.299002	0	0	1.27624
MSMEG_4792		virulence factor mce family protein	CDS	1.47527	0.0210232	0.0840019	1.1812	0.69701	2.09302	4.12721	3.68672	3.50966
MSMEG_4793		virulence factor Mce family protein	CDS	0.947701	0.142389	0.305672	1.47651	3.48505	0.897007	2.52218	4.53751	4.14778
MSMEG_4794		virulence factor	CDS	-0.352343	0.537259	0.703961	4.13422	1.39402	3.58803	1.14645	1.98516	4.46685
MSMEG_4795		ABC-transporter integral membrane protein	CDS	1.08058	0.0371834	0.124028	0.885903	1.74253	0.897007	2.29289	1.98516	3.1906
MSMEG_4796		conserved hypothetical protein	CDS	-1.9826	0.0188812	0.0775534	2.36241	0.69701	2.39202	0.687868	0.283594	0.31906
MSMEG_4798		L-carnitine dehydratase/bile acid-inducible protein F	CDS	0.5976	0.375984	0.572393	0.885903	1.04552	2.39202	1.37574	2.26875	3.1906
MSMEG_4799		aldehyde dehydrogenase (NAD) family protein	CDS	-0.71577	0.178057	0.355398	2.36241	2.43954	3.28902	1.60503	1.41797	1.91436
MSMEG_4800		3-oxoacyl-(acyl-carrier-protein) reductase, putative	CDS	0.120504	0.804278	0.888584	2.06711	2.43954	4.78404	2.75147	3.68672	3.82872
MSMEG_4801		carveol dehydrogenase	CDS	-0.114627	0.828596	0.904661	3.54361	1.04552	2.09302	1.83431	2.26875	2.23342
MSMEG_4802		conserved domain protein	CDS	0.655946	0.256111	0.449865	1.47651	1.04552	2.09302	4.12721	1.98516	0.957181
MSMEG_4803		cytochrome P450 superfamily protein	CDS	0.281634	0.501786	0.676411	6.79193	7.31861	3.28902	7.79584	7.94064	5.10497
MSMEG_4804		conserved hypothetical protein	CDS	-0.903296	3.85455e-06	0.00010165	181.61	199.693	156.079	113.727	84.7947	88.0607
MSMEG_4805		acyl-CoA dehydrogenase	CDS	-0.554249	0.000546222	0.00572912	143.516	128.598	177.607	105.473	103.512	97.3134
MSMEG_4806		putative acyl-CoA dehydrogenase	CDS	-0.250984	0.425594	0.614884	8.26843	7.31861	7.77406	8.4837	3.97032	7.01933
MSMEG_4807		amidohydrolase family protein	CDS	0.421381	0.30646	0.506645	4.42952	4.53057	2.39202	5.73223	4.53751	4.78591
MSMEG_4808		amidohydrolase family protein	CDS	1.02527	0.0156463	0.0680909	4.13422	2.78804	2.09302	5.73223	7.94064	4.78591
MSMEG_4809		Rieske [2Fe-2S] domain, putative	CDS	0.194502	0.759746	0.85914	1.77181	0.69701	2.09302	2.75147	1.41797	0.957181
MSMEG_4810		conserved hypothetical protein	CDS	0.476663	0.0834199	0.215196	14.4698	9.06114	14.3521	13.9866	15.3141	24.2486
MSMEG_4811		conserved hypothetical protein	CDS	0.662645	0.0286844	0.104352	5.61072	8.01562	7.17605	10.0887	11.3438	11.4862
MSMEG_4812		respiratory-chain NADH dehydrogenase domain, 51 kda subunit	CDS	0.193548	0.767863	0.863862	0.590602	4.53057	1.49501	2.98076	2.26875	1.91436
MSMEG_4814		conserved hypothetical protein	CDS	0.208548	0.462195	0.64627	8.56373	11.5007	6.87705	11.2352	8.50783	11.1671
MSMEG_4815		conserved hypothetical protein	CDS	0.0954348	0.844444	0.911604	4.13422	4.53057	2.09302	4.3565	2.26875	4.78591
MSMEG_4816		6-phosphogluconate dehydrogenase, NAD-binding	CDS	0.719494	0.124876	0.277831	1.77181	1.39402	2.09302	2.75147	1.98516	4.14778
MSMEG_4817		6-phosphogluconate dehydrogenase, NAD-binding	CDS	1.20532	0.03613	0.121518	1.77181	0.69701	1.79401	4.81508	2.83594	2.23342
MSMEG_4818		putative cytochrome P450 123	CDS	1.69931	0.0292549	0.105891	0.885903	0	1.19601	0.917157	3.68672	2.87154
MSMEG_4820		conserved hypothetical protein	CDS	0.165471	0.808967	0.891903	0.295301	3.13655	2.09302	2.0636	0.567188	3.50966
MSMEG_4821		conserved hypothetical protein	CDS	0.989253	0.120771	0.272268	2.06711	0.69701	1.49501	0.917157	3.68672	4.46685
MSMEG_4822		conserved domain protein	CDS	1.41935	0.0456897	0.142266	0.590602	0.69701	0.598004	1.60503	2.83594	0.638121
MSMEG_4823		cytochrome p450	CDS	0.239796	0.51712	0.68818	6.49662	3.48505	5.68104	8.25441	5.67188	4.46685
MSMEG_4824		hypothetical protein	CDS	1.01971	0.304114	0.504631	0.590602	0.69701	0.299002	0.917157	2.26875	0
MSMEG_4825		transcriptional repressor, TetR family protein, putative	CDS	-0.875081	0.00640212	0.0363159	10.9261	6.6216	8.07306	3.89792	4.53751	5.74309
MSMEG_4826		putative acyl-CoA dehydrogenase	CDS	-0.0154871	0.942981	0.966007	24.8053	27.8804	15.5481	24.0754	20.4188	22.6533
MSMEG_4827		aminoglycoside phosphotransferase	CDS	0.531409	0.0449682	0.14097	14.4698	13.2432	23.0232	22.2411	30.061	21.377
MSMEG_4828		alcohol dehydrogenase, zinc-binding	CDS	-0.338912	0.361703	0.561636	5.02012	8.71263	16.4451	6.64939	9.07501	8.29557
MSMEG_4829		cytochrome P450	CDS	0.698627	0.00842874	0.0447846	6.79193	10.8037	11.6611	16.0503	18.4336	12.7624
MSMEG_4830		conserved hypothetical protein	CDS	0.0337465	0.902224	0.946221	10.0402	6.6216	10.1661	9.85944	9.07501	8.61463
MSMEG_4831		transcriptional regulator, TetR family protein	CDS	0.338441	0.313201	0.513863	5.02012	3.83356	6.27905	6.4201	7.08985	5.74309
MSMEG_4832		acyl-CoA dehydrogenase	CDS	0.0648886	0.754087	0.85639	19.4899	16.3797	21.8272	14.9038	20.4188	25.8439
MSMEG_4833		putative acyl-CoA dehydrogenase	CDS	0.137138	0.589139	0.743585	19.1946	11.1522	13.7541	17.1967	16.1649	15.3149
MSMEG_4834		L-carnitine dehydratase/bile acid-inducible protein F	CDS	0.167174	0.564558	0.724739	18.8993	10.4552	7.77406	14.4452	12.4781	14.9958
MSMEG_4835		3-oxoacyl-[acyl-carrier-protein] reductase	CDS	0.0839433	0.871238	0.926944	3.54361	0.69701	5.08304	3.21005	2.83594	4.14778
MSMEG_4836		FadE12_1	CDS	1.02782	0.00461135	0.0282943	2.06711	3.83356	3.58803	6.64939	6.52267	6.06215
MSMEG_4837		amidohydrolase 2	CDS	0.713587	0.287507	0.487811	3.24831	2.09103	0.598004	2.98076	4.53751	2.23342
MSMEG_4839		carboxymuconolactone decarboxylase	CDS	-1.58334	0.229604	0.41694	2.36241	0	0.897007	0.458579	0.567188	0
MSMEG_4840		Rieske [2Fe-2S] domain protein	CDS	0.132815	0.730634	0.841767	5.02012	3.13655	5.98004	7.56655	4.8211	2.87154
MSMEG_4841		conserved hypothetical protein	CDS	0.733306	0.292879	0.492849	1.1812	0.348505	1.19601	0.917157	1.41797	2.55248
MSMEG_4842		amidohydrolase	CDS	0.222607	0.710526	0.827602	1.1812	1.39402	2.69102	2.75147	1.41797	1.91436
MSMEG_4843		conserved hypothetical protein	CDS	-0.452076	0.52349	0.693514	2.65771	1.04552	1.79401	1.60503	1.13438	1.27624
MSMEG_4844		acyl-CoA dehydrogenase	CDS	0.00410063	0.992402	0.994317	6.49662	4.53057	3.28902	5.73223	2.26875	6.38121
MSMEG_4845		putative acyl-CoA dehydrogenase	CDS	0.662704	0.294988	0.495172	3.24831	0	1.49501	3.21005	1.41797	3.1906
MSMEG_4846		probable enoyl-CoA hydratase	CDS	-0.200008	0.627357	0.772843	12.6979	3.13655	6.87705	6.4201	4.53751	9.25275
MSMEG_4847		transcriptional regulator, TetR family protein	CDS	-0.165964	0.179172	0.356742	306.818	341.884	287.042	249.925	287.565	296.726
MSMEG_4848		hypothetical protein	CDS	-0.311745	0.251589	0.444617	25.9865	21.9558	24.8172	15.821	26.3743	16.5911
MSMEG_4849		carveol dehydrogenase	CDS	-0.216779	0.293171	0.493019	32.4831	28.5774	26.0132	22.9289	26.9414	25.2058
MSMEG_4850		short-chain dehydrogenase/reductase SDR	CDS	-0.180791	0.658766	0.796759	4.13422	7.66711	3.58803	5.50294	5.38829	2.23342
MSMEG_4851		caib/baif family protein	CDS	0.201373	0.410055	0.600219	10.9261	16.0312	10.4651	11.2352	15.8813	15.953
MSMEG_4852		enoyl-CoA hydratase, putative	CDS	0.382875	0.178537	0.355918	6.49662	5.22758	5.38204	7.79584	5.1047	9.57181
MSMEG_4853		peptidase, M24 family protein	CDS	0.793574	0.013574	0.0619361	3.54361	2.78804	4.18603	6.87868	5.38829	6.06215
MSMEG_4854		peptidase, M24 family protein	CDS	0.292866	0.360031	0.560115	3.83891	5.57608	5.38204	3.66863	6.52267	8.29557
MSMEG_4855		amidohydrolase family protein	CDS	0.483815	0.171381	0.345058	7.08723	5.57608	2.99002	5.04436	7.65704	9.57181
MSMEG_4856		cytochrome P450	CDS	0.858969	0.0253819	0.0954044	0.885903	2.43954	2.99002	3.66863	4.53751	3.1906
MSMEG_4857		conserved domain protein	CDS	1.13123	0.216193	0.402427	0.590602	1.04552	0.299002	0.229289	0.850783	3.50966
MSMEG_4858		transcriptional regulator, TetR family protein	CDS	0.0947045	0.842805	0.910511	4.42952	3.13655	0.598004	3.21005	2.26875	3.1906
MSMEG_4859		oxidoreductase, short chain dehydrogenase/reductase family protein	CDS	0.390649	0.598726	0.751432	2.06711	2.78804	0.299002	1.37574	2.55235	2.87154
MSMEG_4861		cyclase	CDS	1.02362	0.127382	0.281565	0.295301	1.74253	2.69102	4.58579	1.98516	2.87154
MSMEG_4862		3-alpha-hydroxysteroid dehydrogenase	CDS	0.687886	0.445205	0.630859	1.47651	1.04552	0	1.37574	1.41797	1.27624
MSMEG_4863		conserved hypothetical protein	CDS	0.649703	0.165748	0.337504	2.65771	4.87907	2.39202	4.81508	3.68672	7.01933
MSMEG_4864		3-ketosteroid dehydrogenase	CDS	0.589713	0.355908	0.556919	2.06711	1.74253	1.19601	2.98076	2.26875	2.23342
MSMEG_4865		metapyrocatechase 1	CDS	-1.68878	0.088151	0.221734	0.885903	1.39402	0.598004	0	0.567188	0.31906
MSMEG_4866		3-(3-hydroxy-phenyl)propionate hydroxylase	CDS	0.216051	0.67545	0.806968	1.47651	2.09103	2.99002	2.29289	3.11954	2.23342
MSMEG_4867		2-hydroxy-6-ketonona-2,4-dienedoic acid hydrolase	CDS	-0.539354	0.536186	0.703361	0.295301	0.69701	4.18603	0.229289	1.98516	1.5953
MSMEG_4868		transcriptional regulator, IclR family protein, C- domain protein	CDS	0.08506	0.870373	0.926628	3.24831	2.09103	2.99002	3.21005	3.68672	1.91436
MSMEG_4869		LAO/AO transport system ATPase	CDS	-0.459138	0.522322	0.692764	2.36241	0.348505	2.09302	0.917157	0.567188	2.23342
MSMEG_4870		FAD binding domain, putative	CDS	0.438825	0.397838	0.590496	2.36241	1.04552	2.99002	4.12721	1.70157	2.87154
MSMEG_4871		3-hydroxyacyl-CoA dehydrogenase type-2	CDS	0.86225	0.244323	0.435227	2.65771	1.74253	0	3.89792	1.70157	2.23342
MSMEG_4872		short chain dehydrogenase	CDS	0.783902	0.252076	0.444903	0.885903	1.04552	1.79401	2.75147	0.850783	2.87154
MSMEG_4873		enoyl-CoA hydratase/isomerase	CDS	-0.440508	0.432774	0.620126	3.24831	4.18206	4.78404	1.60503	1.98516	5.74309
MSMEG_4874		putative acyl-CoA dehydrogenase	CDS	0.484147	0.186586	0.366283	5.02012	7.66711	5.38204	8.71299	10.2094	6.06215
MSMEG_4875		putative acyl-CoA dehydrogenase	CDS	2.05824	0.00848131	0.044953	0.590602	1.04552	0.299002	3.43934	1.98516	2.55248
MSMEG_4876		acyl-CoA synthase	CDS	0.824844	0.0542198	0.161064	4.13422	6.27309	1.79401	8.25441	5.95548	7.01933
MSMEG_4877		CaiB/BaiF family protein	CDS	0.578223	0.140995	0.303656	6.49662	1.74253	5.68104	4.3565	7.94064	9.25275
MSMEG_4878		2Fe-2S iron-sulfur cluster binding domain protein	CDS	-0.268917	0.600105	0.752073	4.42952	4.87907	6.57805	1.14645	8.22423	4.14778
MSMEG_4879		conserved hypothetical protein	CDS	-0.704563	0.0616148	0.176612	5.02012	4.18206	7.17605	3.21005	3.68672	3.1906
MSMEG_4880		methylmalonyl-CoA mutase C-terminal domain protein	CDS	1.21104	0.0476238	0.146523	0.885903	2.09103	1.19601	2.98076	3.11954	3.50966
MSMEG_4881		methylmalonyl-CoA mutase, N-terminus of large subunit	CDS	-0.0793661	0.836481	0.9071	4.42952	2.43954	5.98004	3.66863	4.25391	4.46685
MSMEG_4882		short chain dehydrogenase	CDS	-0.347374	0.718884	0.83252	1.47651	0.69701	0.897007	0.917157	1.41797	0
MSMEG_4883		AMP-dependent synthetase and ligase	CDS	0.411224	0.387794	0.58178	3.83891	4.18206	3.28902	3.89792	2.83594	8.61463
MSMEG_4885		conserved hypothetical protein	CDS	-0.185316	0.687503	0.812652	4.42952	5.57608	4.78404	4.3565	6.52267	1.91436
MSMEG_4886		major facilitator family protein transporter	CDS	1.34265	0.0272945	0.100566	0.295301	1.39402	2.09302	4.3565	2.55235	2.55248
MSMEG_4887		cytochrome P450	CDS	-0.29984	0.262507	0.458141	22.7382	18.8193	14.3521	17.1967	12.7617	15.3149
MSMEG_4888		periplasmic binding proteins and sugar binding domain of the LacI family protein, putative	CDS	-0.417811	0.275174	0.473602	5.31542	7.31861	4.78404	3.43934	4.53751	5.10497
MSMEG_4889		integral membrane transport protein	CDS	-0.0847126	0.810646	0.892299	7.38253	5.22758	16.7441	8.71299	8.79142	10.529
MSMEG_4890	ahpD	alkylhydroperoxidase, AhpD family protein	CDS	-0.0344234	0.78342	0.874815	1320.59	1676.66	1596.67	1527.53	1527.72	1430.03
MSMEG_4891		alkylhydroperoxide reductase	CDS	-0.109484	0.383745	0.578753	2211.51	2706.84	2281.09	2328.66	2256.28	2087.93
MSMEG_4892		conserved hypothetical protein	CDS	-0.55782	0.214748	0.400991	4.72482	3.83356	5.38204	1.14645	4.8211	3.82872
MSMEG_4893		Putative neutral zinc metallopeptidase	CDS	0.252949	0.218788	0.40504	30.1207	21.2588	24.2192	28.6612	34.8821	26.8011
MSMEG_4894		conserved hypothetical protein	CDS	0.885591	0.0129878	0.0601104	5.31542	4.18206	7.17605	8.25441	8.79142	14.3577
MSMEG_4896		non-ribosomal peptide synthetase	CDS	-0.126486	0.303835	0.504517	377.985	357.915	322.324	350.354	321.312	297.364
MSMEG_4898		conserved hypothetical protein	CDS	-0.196752	0.291165	0.490677	84.4561	73.1861	49.9334	64.8889	67.2118	48.4972
MSMEG_4899	rdgB	non-canonical purine NTP pyrophosphatase, RdgB/HAM1 family protein	CDS	-0.0936592	0.46001	0.644294	143.221	142.887	157.873	152.019	130.453	133.367
MSMEG_4900		Pks14 protein	CDS	-0.3424	0.0458378	0.142452	102.765	97.5815	102.857	76.5826	87.6306	74.9792
MSMEG_4901	rph	ribonuclease PH	CDS	-0.130818	0.366615	0.565863	272.268	212.588	224.252	217.596	207.591	222.704
MSMEG_4902		metal-dependent hydrolase of the beta-lactamase superfamily protein III	CDS	-0.0637576	0.544551	0.710059	811.487	735.695	781.293	785.774	700.194	741.815
MSMEG_4903	murI	glutamate racemase	CDS	-0.0703318	0.69838	0.819707	80.3219	62.0339	74.1525	69.0161	69.4806	67.9599
MSMEG_4904		rhomboid family protein	CDS	-0.290898	0.0932285	0.23052	177.771	155.433	138.438	119.918	117.975	148.044
MSMEG_4905	cysM	cysteine synthase B	CDS	-0.263179	0.0288664	0.104658	303.865	352.687	345.647	258.638	285.579	290.983
MSMEG_4906		ThiS family protein	CDS	-0.105507	0.466831	0.649901	90.6574	99.6725	117.807	81.627	92.1681	113.266
MSMEG_4907		Mov34/MPN/PAD-1 family protein	CDS	-0.280292	0.0653209	0.183256	98.9259	118.492	107.641	82.3149	94.4369	90.9322
MSMEG_4908		endo-type 6-aminohexanoate oligomer hydrolase	CDS	-0.492279	0.497814	0.673587	190.469	145.675	146.212	118.084	101.527	123.476
MSMEG_4909		conserved hypothetical protein	CDS	-0.476274	0.00286566	0.0200814	160.348	159.615	139.036	95.1551	111.736	123.476
MSMEG_4910		ATP-dependent Clp protease adaptor protein ClpS	CDS	-0.290381	0.246739	0.438013	116.644	110.476	104.053	90.1107	94.1533	86.4654
MSMEG_4911	pncB	putative nicotinate phosphoribosyltransferase	CDS	-0.582502	0.000161928	0.00226454	106.308	102.461	121.694	72.2261	74.8689	73.7029
MSMEG_4912		putative helicase	CDS	-0.426394	0.00613844	0.0350498	171.57	140.099	163.554	116.02	113.154	124.753
MSMEG_4913		LpqM protein	CDS	-0.183895	0.192025	0.372687	96.2682	118.84	87.0096	89.1935	98.6908	77.5317
MSMEG_4914		virginiamycin B hydrolase	CDS	-0.155957	0.783237	0.874762	168.026	184.011	177.607	147.433	165.335	162.721
MSMEG_4915		alpha-glucan phosphorylase family protein	CDS	-0.391334	0.00484834	0.0294409	533.314	621.733	548.37	422.809	420.57	455.299
MSMEG_4916		alpha-amylase family protein	CDS	0.235245	0.109493	0.255391	476.321	544.714	550.762	688.326	597.533	563.78
MSMEG_4917		tetratricopeptide repeat domain protein	CDS	-0.244428	0.0686781	0.190115	289.395	232.453	219.767	222.411	202.203	201.327
MSMEG_4918	glgB	1,4-alpha-glucan branching enzyme	CDS	0.397341	0.0154246	0.0675652	1060.72	1317.35	1279.13	1559.17	1674.62	1582.86
MSMEG_4919		conserved hypothetical protein	CDS	-0.0943456	0.596389	0.749809	135.543	96.1874	87.6076	101.346	101.243	96.6753
MSMEG_4920		acetyl-CoA acetyltransferase	CDS	0.208713	0.087001	0.21996	289.69	295.881	311.859	348.749	337.761	350.647
MSMEG_4921	mce	methylmalonyl-CoA epimerase	CDS	0.0828979	0.598955	0.751548	226.201	183.314	133.355	214.385	194.829	165.273
MSMEG_4922		conserved hypothetical protein	CDS	-0.182555	0.240689	0.430534	44.5905	39.3811	35.2823	41.2721	31.479	31.906
MSMEG_4923		conserved hypothetical protein	CDS	-0.539038	0.000146422	0.00207919	129.637	147.069	115.116	91.945	89.0486	88.3797
MSMEG_4924		adenylate cyclase, family protein 3	CDS	-0.183975	0.200935	0.384208	63.4897	57.8519	67.8735	59.6152	57.0024	49.7734
MSMEG_4925		transcriptional regulator, Ada family protein/DNA-3-methyladenine glycosylase II	CDS	0.318279	0.0212851	0.0845675	53.4495	47.0482	48.1394	60.991	60.122	64.4502
MSMEG_4926		IS1096, tnpA protein	CDS	-1.11175	0.368189	0.566781	5.90602	70.3981	8.07306	12.1523	9.35861	16.9102
MSMEG_4927		IS1096, tnpR protein	CDS	-0.298726	0.478861	0.660107	5.02012	5.92459	4.78404	2.52218	6.23907	4.14778
MSMEG_4928		methylated-DNA--protein-cysteine methyltransferase	CDS	0.803475	0.014989	0.0662407	20.6711	41.1236	39.7673	61.4495	63.5251	51.3687
MSMEG_4932	murA	UDP-N-acetylglucosamine 1-carboxyvinyltransferase	CDS	0.516011	0.100744	0.241756	504.965	772.288	861.126	962.786	1007.04	1088
MSMEG_4933		conserved hypothetical protein	CDS	0.419647	0.187127	0.366748	70.2817	145.675	138.139	132.071	151.723	189.841
MSMEG_4934		ATP:cob(I)alamin adenosyltransferase	CDS	1.13725	0.00916083	0.0471243	67.9193	141.842	169.833	264.6	277.355	292.578
MSMEG_4935	atpC	ATP synthase F1, epsilon subunit	CDS	0.464794	0.205242	0.389676	163.006	335.262	497.839	424.873	454.885	495.182
MSMEG_4936	atpD	ATP synthase F1, beta subunit	CDS	0.50827	0.204074	0.38835	657.931	1261.59	2258.06	1968.45	1960.77	2012.95
MSMEG_4937	atpG	ATP synthase F1, gamma subunit	CDS	0.310886	0.408865	0.59902	319.22	607.793	914.947	801.366	768.257	715.014
MSMEG_4938	atpA	ATP synthase F1, alpha subunit	CDS	0.454491	0.190278	0.370401	745.045	1248.69	2084.94	1936.35	1864.35	1788.33
MSMEG_4939		ATP synthase delta chain	CDS	0.385998	0.297366	0.497243	522.978	926.327	1486.04	1373.9	1256.32	1205.41
MSMEG_4940		bacteriophage lysis protein	CDS	0.334337	0.34189	0.542075	421.69	794.243	1065.94	986.173	1010.16	880.288
MSMEG_4941	atpE	ATP synthase F0, C subunit	CDS	0.2409	0.495954	0.671998	167.14	313.306	472.124	350.354	386.255	389.254
MSMEG_4942	atpB	ATP synthase F0, A subunit	CDS	0.536434	0.176132	0.352333	95.6776	184.359	245.182	260.702	262.325	238.338
MSMEG_4943		conserved hypothetical protein	CDS	0.477138	0.131728	0.288701	68.2146	84.3383	120.199	122.211	130.737	126.986
MSMEG_4944		hypothetical protein	CDS	0.333524	0.350017	0.550099	17.7181	33.4565	28.7042	34.852	28.3594	37.011
MSMEG_4945		IS1096, tnpA protein	CDS	0.734299	0.038222	0.126407	16.2416	22.6528	19.7341	55.0294	17.2992	23.9295
MSMEG_4946		IS1096, tnpR protein	CDS	-0.414315	0.155654	0.323927	21.2617	23.6984	18.8371	14.6745	14.4633	18.8246
MSMEG_4947		glycosyl trasferase	CDS	0.0449837	0.74097	0.849886	126.979	129.644	114.219	119.918	119.96	142.939
MSMEG_4948		Sua5/YciO/YrdC/YwlC family protein	CDS	-0.166005	0.242374	0.432517	98.04	71.7921	80.4316	77.9584	73.7345	71.4695
MSMEG_4949		modification methylase, HemK family protein	CDS	-0.199772	0.153825	0.321638	99.5165	82.9442	95.3817	87.1299	76.5704	78.1698
MSMEG_4950	prfA	peptide chain release factor 1	CDS	-0.187414	0.0885902	0.222274	586.173	527.985	502.623	509.252	466.512	443.813
MSMEG_4951	rpmE	ribosomal protein L31	CDS	-0.142353	0.295351	0.495524	984.239	980.694	920.628	862.357	925.935	826.047
MSMEG_4952		acyl-CoA synthase	CDS	0.0675031	0.708921	0.82638	36.0267	44.9572	37.9733	35.9984	42.5391	46.2638
MSMEG_4953		putative transcriptional regulator	CDS	0.015109	0.926111	0.958143	41.6375	47.0482	51.4284	48.1508	40.554	52.964
MSMEG_4954	rho	transcription termination factor Rho	CDS	-0.0247414	0.799327	0.885646	1021.45	959.086	944.548	1040.74	935.577	898.793
MSMEG_4955	thrB	homoserine kinase	CDS	-0.169279	0.186319	0.366283	330.147	360.703	353.72	310.228	314.506	304.065
MSMEG_4956	thrC	threonine synthase	CDS	-0.0689563	0.569151	0.728752	498.764	466.997	526.244	492.284	469.348	460.723
MSMEG_4957		homoserine dehydrogenase	CDS	-0.121973	0.321007	0.521144	667.085	630.097	766.642	612.89	674.387	609.405
MSMEG_4958	lysA	diaminopimelate decarboxylase	CDS	-0.0956213	0.44078	0.627104	501.717	575.382	557.34	491.367	509.902	528.364
MSMEG_4959	argS	arginyl-tRNA synthetase	CDS	-0.299576	0.00918093	0.0471526	468.348	470.482	483.786	402.861	383.987	368.834
MSMEG_4961		hypothetical protein	CDS	0.048877	0.723492	0.835923	701.045	769.848	776.21	667.232	783.571	874.225
MSMEG_4962		RemO protein	CDS	-0.0352864	0.808487	0.89171	86.2279	90.9599	81.9266	72.2261	79.69	101.461
MSMEG_4963		peptide synthetase ScpsB, putative	CDS	0.0541813	0.775008	0.869635	70.2817	83.2927	74.1525	73.1433	73.1673	90.2941
MSMEG_4964		transcriptional regulator, TetR family protein	CDS	0.0329918	0.837029	0.90739	46.9529	61.3369	46.6443	55.7173	48.7782	53.6021
MSMEG_4965		hypothetical protein	CDS	-0.108149	0.482476	0.662969	87.1138	104.9	84.6176	75.8948	77.9884	103.057
MSMEG_4966		CalU12 protein	CDS	0.0659136	0.662736	0.799465	67.0333	82.2472	82.8236	70.1625	85.6454	87.4225
MSMEG_4967		conserved hypothetical protein	CDS	0.170754	0.220054	0.405524	103.355	93.0509	94.1857	102.492	103.795	121.243
MSMEG_4968		two-component system sensor kinase	CDS	0.193595	0.268986	0.466431	32.7784	41.4721	46.3453	44.2528	43.6735	50.0925
MSMEG_4969		two-component system response regulator	CDS	-0.0115908	0.958804	0.974643	26.5771	37.6386	40.6643	36.6863	32.0461	35.0966
MSMEG_4970		hypothetical protein	CDS	0.0597518	0.696764	0.819173	59.3555	68.6555	66.0795	58.4688	69.4806	74.6601
MSMEG_4971		oxidoreductase	CDS	0.122385	0.341536	0.541911	97.4494	129.644	125.282	131.153	127.617	124.434
MSMEG_4972		acetyltransferase	CDS	0.584248	0.00158047	0.0132514	52.5636	54.3668	74.1525	84.837	95.8548	91.2513
MSMEG_4973		glyoxalase/bleomycin resistance protein/dioxygenase	CDS	0.291758	0.0776861	0.205793	46.3623	58.5489	52.0264	52.278	74.5853	65.4074
MSMEG_4974		rrf2 family protein (putative transcriptional regulator)	CDS	0.0381894	0.830161	0.90572	49.3153	32.7595	38.5713	41.2721	37.4344	45.6256
MSMEG_4975		flavin-nucleotide-binding protein	CDS	0.143201	0.481033	0.662356	33.0737	24.0469	19.4351	33.4762	29.2102	21.377
MSMEG_4976		isochorismatase hydrolase	CDS	-0.05365	0.764004	0.86169	40.1609	37.2901	27.2092	32.3298	30.061	38.6063
MSMEG_4977		3'(2'),5'-bisphosphate nucleotidase, putative	CDS	-0.477459	0.134822	0.293394	82.9796	39.3811	41.2623	41.9599	36.8672	38.9254
MSMEG_4978	cysNC	sulfate adenylytransferase, large subunit/adenylylsulfate kinase	CDS	0.101801	0.507278	0.680617	183.677	146.372	153.388	180.451	199.367	138.791
MSMEG_4979	cysD	sulfate adenylyltransferase, small subunit	CDS	0.0685777	0.716355	0.830797	105.718	62.7309	76.8436	94.6965	90.183	72.4267
MSMEG_4980		major facilitator superfamily protein MFS_1	CDS	0.331412	0.0734546	0.198616	38.3891	30.32	34.0863	39.2085	52.4649	37.9682
MSMEG_4981		phosphotransferase enzyme family protein, putative	CDS	0.311036	0.378424	0.574617	7.97313	4.18206	5.68104	6.64939	5.67188	10.2099
MSMEG_4982		conserved hypothetical protein	CDS	0.187518	0.394854	0.588637	20.3758	16.7283	15.5481	15.5917	25.5235	19.1436
MSMEG_4983		transcriptional regulator, TetR family protein	CDS	-0.292933	0.403035	0.594147	14.4698	12.5462	6.27905	8.94228	6.80626	11.4862
MSMEG_4984		conserved hypothetical protein, putative	CDS	-0.447496	0.0386632	0.12732	25.9865	29.9714	29.3022	20.8653	22.6875	18.8246
MSMEG_4985		carbonic anhydrase	CDS	0.229351	0.180389	0.358153	152.671	133.477	98.0727	149.267	151.156	149.958
MSMEG_4986		glycosyl transferase, family protein 39	CDS	0.493554	0.0142502	0.0640268	643.461	461.769	407.839	745.878	773.078	611.32
MSMEG_4987		glycosyl transferase	CDS	0.419617	0.00434247	0.0271342	445.019	412.282	365.082	555.109	568.323	511.454
MSMEG_4988		integral membrane protein	CDS	0.134565	0.356558	0.557421	505.851	414.721	423.387	547.772	473.035	454.342
MSMEG_4989		sensor histidine kinase	CDS	-0.0753759	0.605779	0.757194	196.966	170.419	171.627	166.693	180.366	164.635
MSMEG_4990		DNA-binding response regulator	CDS	0.235253	0.127958	0.28226	236.536	265.909	225.747	317.566	280.475	258.439
MSMEG_4991		hypothetical protein	CDS	-0.196061	0.373212	0.571498	75.3018	72.8376	71.1625	56.8637	54.4501	80.7223
MSMEG_4992		hypothetical protein	CDS	0.104653	0.637896	0.781461	37.2079	42.8661	58.3054	48.38	47.3602	53.2831
MSMEG_4993		hypothetical protein	CDS	0.26163	0.347067	0.546807	170.684	196.208	184.185	238.69	200.785	220.79
MSMEG_4994		flagella membrane glycoprotein 1B, putative	CDS	0.0756914	0.679614	0.80895	84.4561	103.158	74.1525	91.0278	93.5861	90.9322
MSMEG_4995		oligopeptide transport system permease protein AppB	CDS	0.149595	0.344495	0.544733	49.3153	37.9871	42.4583	39.667	53.3157	51.6878
MSMEG_4996	oppC	ABC transporter, permease protein OppC	CDS	0.171955	0.330857	0.530439	61.4226	47.3967	49.6344	58.6981	53.8829	66.3646
MSMEG_4997	oppD	ABC transporter, ATP-binding protein OppD	CDS	-0.18539	0.236814	0.425487	73.2347	52.2758	54.7174	56.4052	53.8829	48.1781
MSMEG_4998		hydrolase, alpha/beta fold family protein	CDS	-0.573976	0.00120583	0.010746	55.2213	60.2914	53.2224	39.2085	36.3001	37.6491
MSMEG_4999		bacterial extracellular solute-binding protein, family protein 5	CDS	-0.464561	0.00081916	0.00810505	135.543	132.083	116.013	91.2571	90.7501	96.0372
MSMEG_5000		transcriptional regulator, LysR family protein	CDS	0.456817	0.0825623	0.213887	24.2147	9.06114	15.2491	24.534	22.1203	20.4199
MSMEG_5001		pesticide degrading monooxygenase	CDS	0.623284	0.0345054	0.117551	5.90602	7.31861	4.78404	8.25441	10.493	8.93369
MSMEG_5002		conserved hypothetical protein	CDS	-0.0843544	0.543855	0.709295	1850.95	1736.25	1924.68	1821.02	1700.15	1677.62
MSMEG_5003		O-methyltransferase, family protein 3	CDS	0.0840798	0.556464	0.718632	117.235	126.159	152.79	134.364	137.827	148.044
MSMEG_5004		DNA repair exonuclease	CDS	-0.08667	0.485014	0.664337	1757.93	1839.06	1850.82	1669.23	1702.98	1758.02
MSMEG_5005		LprC protein	CDS	-0.315173	0.0353441	0.119559	163.892	155.085	148.604	127.714	123.931	124.114
MSMEG_5006		phosphohistidine phosphatase	CDS	-0.161099	0.24684	0.43802	120.188	121.28	111.827	99.9701	97.5564	118.69
MSMEG_5007		LprB protein	CDS	-0.312798	0.019768	0.0799257	204.053	183.662	156.079	153.165	138.678	145.811
MSMEG_5008		ABC transporter, ATP-binding protein	CDS	-0.550966	0.0005032	0.00539167	73.2347	67.61	75.6476	44.9407	46.793	56.4737
MSMEG_5009		ABC transporter	CDS	-0.291452	0.0561471	0.165044	75.0065	74.5801	72.3585	62.596	68.6298	49.7734
MSMEG_5010		conserved hypothetical protein	CDS	-0.74369	0.00250706	0.018303	30.1207	25.7894	17.9401	14.6745	15.3141	14.0387
MSMEG_5012		trans-sialidase, putative	CDS	-0.806035	0.31279	0.51332	0.885903	2.78804	1.79401	0.687868	0.567188	1.91436
MSMEG_5013		conserved hypothetical protein	CDS	-0.3062	0.0665311	0.186085	46.067	52.9728	55.9134	42.4185	42.2555	40.5207
MSMEG_5014		copper-translocating P-type ATPase	CDS	0.188539	0.135013	0.293569	226.791	180.177	235.913	239.378	251.548	242.167
MSMEG_5015		secreted protein	CDS	-0.0357618	0.812763	0.893831	146.174	109.779	114.518	118.084	132.155	111.352
MSMEG_5016		conserved domain protein	CDS	-0.771357	0.0113637	0.0548326	24.8053	21.2588	18.5381	8.71299	13.3289	16.2721
MSMEG_5017		lipoprotein	CDS	0.195517	0.152206	0.319079	82.9796	101.067	99.8667	111.435	107.482	105.928
MSMEG_5018		Adenylate and Guanylate cyclase catalytic domain protein	CDS	0.333495	0.0464328	0.143683	41.0469	39.7296	42.1593	56.6345	43.6735	54.5593
MSMEG_5019		regulatory protein	CDS	1.87869	4.65782e-09	3.03981e-07	9.15433	8.01562	9.26907	25.6804	38.0016	34.4585
MSMEG_5020		acetoin(diacetyl) reductase	CDS	0.334644	0.388466	0.582069	1.77181	7.66711	2.99002	5.04436	5.67188	4.46685
MSMEG_5021		alcohol dehydrogenase, zinc-containing	CDS	-0.558269	0.31198	0.512119	2.06711	1.04552	2.09302	0.458579	0.850783	2.55248
MSMEG_5022		flavin-containing monooxygenase FMO	CDS	0.128918	0.667569	0.802608	7.08723	11.5007	4.18603	8.4837	7.65704	8.29557
MSMEG_5023		chitooligosaccharide deacetylase	CDS	-0.0861711	0.724293	0.8364	14.4698	18.4708	20.0331	17.1967	17.8664	14.6768
MSMEG_5024		T/U mismatch-specific DNA glycosylase	CDS	0.259245	0.394802	0.588637	9.74494	8.36413	13.1561	12.8402	15.0305	9.57181
MSMEG_5025		putative transcriptional regulator	CDS	0.0176207	0.978487	0.985887	363.22	33.108	334.882	261.848	234.249	245.996
MSMEG_5026		conserved hypothetical protein	CDS	-0.898245	2.41886e-06	6.91516e-05	784.615	729.77	573.486	381.537	368.105	370.429
MSMEG_5027		glyoxalase family protein	CDS	-0.0672542	0.802727	0.887782	21.557	11.1522	24.8172	20.1775	16.1649	18.8246
MSMEG_5028		HIT family protein	CDS	-0.0352809	0.86597	0.923882	29.5301	32.0625	34.6843	31.1833	27.7922	35.0966
MSMEG_5029		alkanal monooxygenase alpha chain	CDS	-0.227064	0.0760285	0.2029	381.529	391.371	411.427	362.965	340.029	308.531
MSMEG_5030		conserved hypothetical protein TIGR00026	CDS	-0.126218	0.41721	0.606661	112.805	131.038	179.102	136.198	126.483	124.753
MSMEG_5031		uracil-DNA glycosylase superfamily protein	CDS	-0.076997	0.783972	0.87528	18.3087	9.75815	21.8272	16.9674	16.1649	14.3577
MSMEG_5032		putative transcriptional regulator	CDS	-0.143617	0.644568	0.786359	12.1073	8.01562	11.3621	9.17157	9.9258	9.57181
MSMEG_5034		hypothetical protein	CDS	0.0624268	0.92419	0.957536	2.65771	1.04552	2.39202	2.52218	2.26875	1.5953
MSMEG_5035		conserved hypothetical protein	CDS	-0.147354	0.776524	0.870272	2.65771	1.74253	2.09302	2.52218	2.55235	0.638121
MSMEG_5036		rhomboid family protein	CDS	0.0454734	0.7737	0.868614	61.7179	48.7907	64.5845	66.0353	54.1665	60.6215
MSMEG_5037		oxidoreductase, FAD-binding	CDS	0.0550027	0.721821	0.834739	255.731	258.591	263.72	279.504	268.28	260.353
MSMEG_5038		putative cytochrome P450 123	CDS	0.0301966	0.900056	0.944803	17.1275	15.6827	10.1661	14.6745	10.493	18.8246
MSMEG_5039		Siderophore-interacting protein	CDS	-0.0977312	0.528021	0.697029	112.214	101.067	79.8336	93.3207	90.183	90.2941
MSMEG_5040		transcriptional regulator, TetR family protein	CDS	0.0250541	0.921295	0.955763	12.1073	9.06114	8.07306	10.7766	9.07501	9.89087
MSMEG_5041		probable acyltransferase	CDS	-0.255639	0.0421312	0.134824	479.274	426.57	428.769	379.932	362.15	375.853
MSMEG_5042		ATP-dependent rna helicase, dead/deah box family protein	CDS	-0.102451	0.357019	0.557487	1294.6	1291.21	1356.87	1310.62	1168.98	1192.65
MSMEG_5043		LprE protein	CDS	-0.794761	0.000537793	0.00567758	35.7314	28.9259	30.7972	12.3816	24.6727	18.5055
MSMEG_5044		ATPase	CDS	-0.361751	0.00234083	0.0176958	571.408	639.856	592.323	474.629	477.573	451.151
MSMEG_5045		D-2-hydroxyglutarate dehydrogenase	CDS	-0.0726817	0.658145	0.796157	69.9864	62.7309	97.1757	74.0604	65.7939	79.127
MSMEG_5046		drug transporter	CDS	-0.39005	0.0064077	0.0363159	104.537	91.6569	103.754	78.6462	76.854	73.3839
MSMEG_5047		drug resistance transporter Bcr/CflA subfamily protein	CDS	-0.183373	0.169722	0.342754	204.053	199.345	271.195	207.278	181.784	205.156
MSMEG_5048		conserved hypothetical protein	CDS	-0.742183	8.16337e-06	0.000191795	267.247	230.71	253.255	148.579	144.349	156.34
MSMEG_5049	sucA	2-oxoglutarate dehydrogenase, E1 component	CDS	0.0463305	0.646528	0.787716	2060.61	2346.14	2363.61	2575.15	2247.77	2168.02
MSMEG_5050	map	methionine aminopeptidase, type I	CDS	-0.0996719	0.502061	0.676499	79.1407	75.6256	81.9266	69.9332	80.2572	70.8314
MSMEG_5051		major facilitator superfamily protein	CDS	-0.364788	0.0190828	0.0781827	79.7313	104.9	88.8037	63.2838	72.8837	76.2554
MSMEG_5052		DNA-binding protein	CDS	-0.230814	0.400405	0.592266	19.7852	16.7283	14.3521	16.9674	12.7617	13.4005
MSMEG_5053		short chain alcohol dehydrogenase	CDS	-0.110719	0.354296	0.554935	95.3823	96.5359	87.3086	81.1684	91.0337	86.4654
MSMEG_5054		ABC transporter, quaternary amine uptake transporter (QAT) family protein, substrate-binding protein	CDS	-0.304625	0.110416	0.25679	63.1944	45.3057	63.3885	39.8963	60.122	39.5635
MSMEG_5055		NAD-dependent malic enzyme	CDS	-0.253425	0.0841216	0.216021	142.335	140.099	170.431	131.383	128.185	120.286
MSMEG_5056	corA	magnesium and cobalt transport protein CorA	CDS	0.646707	0.00476781	0.0291161	28.3489	22.6528	44.5513	54.5709	51.047	44.3494
MSMEG_5057		conserved hypothetical protein	CDS	0.132522	0.528109	0.697029	20.6711	23.3498	19.7341	22.6996	20.1352	27.1201
MSMEG_5058		ABC transporter, ATP-binding protein SugC	CDS	-0.182243	0.224441	0.410564	139.382	128.598	114.219	122.899	99.8252	113.905
MSMEG_5059		ABC transporter, permease protein SugB	CDS	-0.21494	0.397992	0.590589	51.0871	49.1392	31.9932	40.3549	37.1508	36.0538
MSMEG_5060		ABC transporter, permease protein SugA	CDS	-0.156634	0.386862	0.581345	53.1542	43.2146	41.8603	38.5206	47.3602	38.2872
MSMEG_5061		Bacterial extracellular solute-binding protein	CDS	-0.546064	0.00158578	0.0132717	125.208	94.0964	92.3917	78.1876	70.615	64.4502
MSMEG_5062		conserved hypothetical protein	CDS	-0.435119	0.0105719	0.0521015	61.7179	58.5489	71.1625	53.6537	50.7634	36.6919
MSMEG_5063		integral membrane protein	CDS	-1.06422	4.28631e-05	0.000775738	124.912	92.7024	71.7605	44.9407	45.0915	48.4972
MSMEG_5064		malyl-CoA lyase	CDS	-0.178561	0.371271	0.570053	30.7113	26.1379	31.3952	23.3875	20.7024	34.4585
MSMEG_5065		Mg/Co/Ni transporter MgtE	CDS	0.050782	0.758939	0.85914	78.5501	58.2004	44.2523	60.0738	66.6446	60.9405
MSMEG_5066		integral membrane protein	CDS	0.0999098	0.618042	0.76706	24.8053	24.0469	24.2192	30.7248	26.3743	20.7389
MSMEG_5067		secreted protein	CDS	-0.236897	0.270421	0.468312	21.557	15.3342	17.6411	11.2352	18.4336	17.2293
MSMEG_5068		Mrp protein	CDS	-0.139478	0.226657	0.41333	353.475	323.761	319.334	317.795	308.834	277.902
MSMEG_5069		sec-independent translocase	CDS	-0.187157	0.107407	0.252073	169.798	182.617	170.431	138.032	159.664	161.764
MSMEG_5070		Trypsin	CDS	-0.0483189	0.586889	0.74215	1631.83	1545.97	1670.82	1592.18	1525.74	1571.05
MSMEG_5071		conserved hypothetical protein	CDS	-0.0752166	0.488189	0.666847	759.219	758.696	937.671	779.354	790.944	760.64
MSMEG_5072		extracytoplasmic function alternative sigma factor	CDS	-0.293167	0.0127268	0.0592849	2562.62	3127.83	2517.9	2122.76	2267.34	2308.72
MSMEG_5073		O-methyltransferase, family protein 3	CDS	-0.0314715	0.880275	0.931912	34.8455	23.0013	30.4982	34.6227	28.643	22.9723
MSMEG_5074		probable transcriptional regulatory protein	CDS	-0.186719	0.6957	0.818747	12.6979	8.01562	2.39202	6.64939	4.25391	9.57181
MSMEG_5075		ABC transporter ATP-binding protein	CDS	-0.535297	0.141455	0.304545	7.08723	14.6372	16.1461	9.85944	6.80626	9.25275
MSMEG_5076		ABC transporter membrane-spanning protein	CDS	-0.332989	0.125245	0.278364	22.1476	21.2588	17.0431	13.2988	16.4485	18.5055
MSMEG_5077		probable conserved integral membrane protein	CDS	0.241166	0.290982	0.490677	19.1946	17.7738	20.3321	23.8461	17.8664	26.163
MSMEG_5078	glgC	glucose-1-phosphate adenylyltransferase	CDS	0.173475	0.401387	0.593046	929.017	864.641	846.176	917.157	1035.12	1025.14
MSMEG_5079		conserved hypothetical protein	CDS	-0.0893584	0.621829	0.768926	216.16	196.208	173.72	182.285	166.186	202.603
MSMEG_5080		glycogen synthase	CDS	-0.0322465	0.749432	0.854403	627.81	569.109	619.533	600.05	573.995	602.386
MSMEG_5081		conserved hypothetical protein	CDS	-0.698189	0.00533943	0.0316787	191.946	179.132	162.059	90.5693	103.795	134.963
MSMEG_5082	tag	DNA-3-methyladenine glycosylase I	CDS	-0.341298	0.00878222	0.0459077	365.287	456.542	356.411	302.203	321.879	305.66
MSMEG_5083		conserved hypothetical protein	CDS	-0.242349	0.105506	0.248968	145.583	143.584	135.149	102.951	130.737	125.391
MSMEG_5084		glycosyl transferase, group 2 family protein	CDS	-0.0116245	0.950811	0.969912	150.308	137.311	137.242	115.103	135.558	171.654
MSMEG_5085	folP	dihydropteroate synthase	CDS	-0.240012	0.218778	0.40504	115.167	78.0652	58.9034	72.914	72.0329	68.598
MSMEG_5086		very-long-chain acyl-CoA synthetase	CDS	0.60905	0.000104291	0.00158175	323.355	408.1	476.012	601.884	625.609	614.191
MSMEG_5087		conserved hypothetical protein	CDS	0.466046	0.00358441	0.0238019	170.979	208.058	278.072	327.425	290.4	289.707
MSMEG_5088		tetratricopeptide repeat family protein	CDS	-0.0326224	0.860873	0.920115	28.9395	25.4409	26.9102	23.6168	24.3891	31.906
MSMEG_5089		conserved hypothetical protein	CDS	0.645628	0.000117569	0.00173447	129.047	174.601	162.059	239.607	244.175	244.4
MSMEG_5090		conserved hypothetical protein	CDS	1.62537	1.67634e-11	1.93407e-09	51.973	63.0794	63.0895	191.227	178.664	179.312
MSMEG_5091		hypothetical protein	CDS	1.65276	1.65554e-08	8.69632e-07	25.9865	30.6685	32.2922	101.804	85.0783	92.5275
MSMEG_5092		hypothetical protein	CDS	1.92488	0.00134299	0.0116784	0.590602	2.78804	0.897007	3.89792	4.8211	7.33839
MSMEG_5093		IS1096, tnpR protein	CDS	0.578852	0.35142	0.5515	1.77181	1.04552	1.79401	2.75147	2.55235	1.5953
MSMEG_5094		IS1096, tnpA protein	CDS	1.26865	0.000351139	0.00407308	14.4698	15.6827	10.1661	28.6612	34.3149	34.1395
MSMEG_5097		hypothetical protein	CDS	3.31564	0.00032893	0.00385843	1.47651	0	0	7.10797	2.26875	6.70027
MSMEG_5099		conserved hypothetical protein	CDS	1.18021	0.108758	0.253998	3.24831	0	4.48503	7.33726	2.26875	8.61463
MSMEG_5100		pyruvate ferredoxin/flavodoxin oxidoreductase family protein	CDS	0.797228	9.80473e-07	3.21565e-05	199.328	227.922	228.139	377.181	406.39	355.114
MSMEG_5101		hypothetical protein	CDS	0.193946	0.316707	0.517382	34.5502	33.108	28.4052	38.5206	31.7625	39.5635
MSMEG_5102		ABC transporter ATP-binding protein	CDS	0.524765	0.0016195	0.0134666	65.5568	57.5034	58.6044	92.6329	93.5861	74.9792
MSMEG_5103	dapE	succinyl-diaminopimelate desuccinylase	CDS	-0.55305	0.00202004	0.0157627	76.483	59.2459	58.9034	47.0043	39.4196	46.2638
MSMEG_5104		tetrahydropicolinate succinylase	CDS	-0.209777	0.0786557	0.207426	389.502	342.581	389.6	337.743	310.252	321.932
MSMEG_5105		hypothetical protein	CDS	-0.360131	0.0285635	0.104089	124.912	111.87	105.548	87.8178	89.6158	89.3369
MSMEG_5106		HNH endonuclease	CDS	-0.549567	0.00430579	0.0270094	196.08	187.496	140.531	111.893	122.796	123.476
MSMEG_5107		secreted protein	CDS	1.20535	0.0058476	0.0339662	3.54361	4.53057	4.18603	11.923	5.38829	10.8481
MSMEG_5108		conserved hypothetical protein	CDS	0.380067	0.450488	0.635225	1.47651	3.13655	2.69102	1.83431	3.97032	3.82872
MSMEG_5109		conserved hypothetical protein	CDS	0.427778	0.195416	0.376876	12.9932	13.9402	17.6411	19.2603	17.0157	23.9295
MSMEG_5111		conserved hypothetical protein	CDS	0.243601	0.463293	0.647488	4.13422	7.31861	5.68104	5.50294	6.23907	8.61463
MSMEG_5112		hypothetical protein	CDS	-0.784412	0.0464101	0.143683	5.90602	5.22758	8.37206	2.75147	3.40313	5.42403
MSMEG_5114		acyl-CoA synthase	CDS	-0.01221	0.92549	0.957852	91.248	98.627	87.6076	97.4479	86.7798	90.6131
MSMEG_5115		hypothetical protein	CDS	-0.0425916	0.787163	0.877478	44.8858	50.8818	41.5613	50.6729	39.7032	42.435
MSMEG_5116		conserved hypothetical protein	CDS	-0.377459	0.285169	0.484862	5.61072	5.22758	7.17605	4.3565	5.38829	4.14778
MSMEG_5117		proline dehydrogenase	CDS	-0.0338825	0.932716	0.962761	10.6308	17.0768	38.2723	22.2411	17.0157	25.5248
MSMEG_5118		nudix hydrolase	CDS	-0.0154821	0.93753	0.964031	25.9865	38.3356	40.9633	30.0369	36.0165	38.2872
MSMEG_5119	pruA	1-pyrroline-5-carboxylate dehydrogenase	CDS	-0.110553	0.810465	0.892299	17.1275	43.5632	56.8104	39.2085	30.061	39.2444
MSMEG_5120		conserved hypothetical protein	CDS	-0.179781	0.25616	0.449865	40.1609	41.8206	49.9334	43.3357	37.4344	35.4157
MSMEG_5121		aminotransferase, classes I and II	CDS	-0.381688	0.0241833	0.0927799	424.348	363.142	404.55	292.344	297.49	325.442
MSMEG_5122		ferredoxin	CDS	-0.16174	0.188495	0.367978	237.717	186.102	236.511	194.667	193.411	202.603
MSMEG_5124		2,4-dienoyl-coA reductase	CDS	0.353615	0.00609334	0.0349326	108.08	120.931	123.787	156.605	152.574	141.344
MSMEG_5125		YceI like family protein	CDS	-0.180185	0.222979	0.408932	191.65	278.456	280.763	232.041	215.815	214.409
MSMEG_5126		FO synthase	CDS	-0.03177	0.747668	0.853177	1941.31	2329.41	2410.56	2174.58	2157.02	2204.07
MSMEG_5127		hypothetical protein	CDS	-1.21071	3.11108e-08	1.50005e-06	121.073	131.038	102.558	45.8579	56.7188	50.7306
MSMEG_5128		conserved hypothetical protein	CDS	-0.158909	0.280823	0.480253	64.3756	61.3369	63.6875	56.1759	53.3157	60.3024
MSMEG_5129		N-Acetyl-1-D-myo-Inosityl-2-Amino-2-Deoxy-alpha- D-Glucopyranoside Deacetylase MshB	CDS	-0.129716	0.379139	0.574735	188.107	150.554	146.511	151.331	151.439	140.706
MSMEG_5130		bacterial extracellular solute-binding protein, family protein 5	CDS	-0.430656	0.00191372	0.0151156	315.677	245.696	238.305	222.64	189.441	180.907
MSMEG_5131		hypothetical protein	CDS	-0.428271	0.736725	0.846218	135.543	149.16	105.249	69.2454	94.7205	126.667
MSMEG_5132	typA	GTP-binding protein TypA/BipA	CDS	0.200424	0.0681802	0.189281	2098.41	2169.79	2197.37	2496.5	2451.96	2480.69
MSMEG_5134		hypothetical protein	CDS	0.287562	0.656129	0.79461	7.38253	6.27309	5.08304	8.94228	7.65704	6.06215
MSMEG_5135		hypothetical protein	CDS	0.332566	0.476527	0.658232	194.899	203.527	237.109	262.536	275.937	261.949
MSMEG_5136		helix-turn-helix motif	CDS	-0.0584148	0.911718	0.95148	67.624	82.2472	96.5777	74.0604	78.272	84.551
MSMEG_5137	narI	respiratory nitrate reductase, gamma subunit	CDS	0.272605	0.450341	0.635222	5.31542	6.27309	9.26907	8.02513	6.52267	10.8481
MSMEG_5138	narJ	nitrate reductase molybdenum cofactor assembly chaperone	CDS	1.0624	0.0599582	0.173064	1.47651	1.39402	3.28902	2.52218	5.1047	5.74309
MSMEG_5139	narH	nitrate reductase, beta subunit	CDS	0.77912	0.0622774	0.177558	3.83891	2.43954	4.18603	6.4201	5.67188	6.06215
MSMEG_5140		nitrate reductase, alpha subunit	CDS	0.804223	0.00943437	0.0480343	23.6241	12.8947	12.8571	23.1582	25.2399	38.9254
MSMEG_5141		nitrate/nitrite transporter protein	CDS	1.35482	0.00116323	0.0104806	4.72482	2.43954	2.99002	7.33726	6.23907	13.0815
MSMEG_5142		beta-glucosidase A	CDS	1.25364	5.35311e-06	0.000134056	12.1073	8.36413	11.6611	22.6996	27.5086	27.1201
MSMEG_5143		HTH-type transcriptional regulator DegA	CDS	1.65099	3.3391e-05	0.0006364	5.61072	4.87907	2.99002	15.3624	10.7766	16.2721
MSMEG_5144		xylosidase/arabinosidase	CDS	1.23135	2.8044e-08	1.36235e-06	25.3959	23.0013	19.7341	57.7809	51.6141	50.4115
MSMEG_5145		extracellular solute-binding protein, family protein 1	CDS	2.40524	7.9626e-09	4.71985e-07	6.20132	5.57608	4.18603	39.667	24.1055	20.1008
MSMEG_5146		binding protein dependent transport protein	CDS	2.38498	1.16132e-08	6.30531e-07	4.13422	2.78804	4.78404	23.3875	18.4336	20.1008
MSMEG_5147		sugar ABC-transporter integral membrane protein	CDS	1.35579	7.75927e-06	0.000183636	6.20132	8.36413	5.68104	17.6553	17.5828	16.2721
MSMEG_5148		CTP pyrophosphohydrolase	CDS	-0.303901	0.470483	0.653719	13.5839	4.87907	4.48503	7.56655	7.08985	3.82872
MSMEG_5149		conserved transmembrane protein	CDS	-0.283482	0.0721487	0.196388	90.9527	101.764	78.3386	70.6211	66.361	85.8272
MSMEG_5150		putative pterin-4-alpha-carbinolamine dehydratase	CDS	-0.190524	0.406083	0.596974	25.6912	33.4565	21.2292	21.5532	19.568	29.3536
MSMEG_5153		conserved hypothetical protein	CDS	-1.31884	9.08106e-08	3.78534e-06	554.28	435.632	356.71	200.857	195.396	142.939
MSMEG_5154		conserved hypothetical protein	CDS	-0.214175	0.365078	0.564511	51.3824	74.2316	31.9932	44.9407	45.9423	44.3494
MSMEG_5155		nitroreductase	CDS	-0.0801213	0.628392	0.773047	58.7649	72.4891	87.0096	61.9081	65.2267	79.7651
MSMEG_5156		base excision DNA repair protein, HhH-GPD family protein	CDS	-0.144737	0.270693	0.468312	126.684	145.675	147.408	131.612	119.96	127.943
MSMEG_5157		hypothetical protein	CDS	-0.827999	0.000354039	0.00409204	113.691	149.16	89.7007	67.8696	68.3462	61.8977
MSMEG_5158		sensor histidine kinase	CDS	-0.719741	0.000115119	0.00171873	95.3823	103.158	92.9897	60.7617	53.3157	62.8549
MSMEG_5159		DNA-binding response regulator, putative	CDS	0.0941514	0.684638	0.811195	20.0805	24.3954	20.0331	27.5147	23.8219	16.9102
MSMEG_5160		putative integral membrane protein	CDS	-0.36015	0.384184	0.579144	9.44964	5.57608	5.38204	4.58579	4.8211	6.70027
MSMEG_5161		transmembrane transport protein	CDS	-0.0640071	0.674936	0.806653	37.7985	39.7296	37.0763	39.4378	35.1657	34.7776
MSMEG_5162		cinnamoyl ester hydrolase	CDS	0.195497	0.489625	0.667339	8.85903	7.66711	8.97007	8.71299	11.0602	9.57181
MSMEG_5163		ABC proline/glycine betaine family protein transporter, periplasmic ligand binding protein	CDS	-0.33584	0.351972	0.551963	9.74494	10.4552	4.48503	6.4201	4.8211	8.29557
MSMEG_5164		zinc-binding alcohol dehydrogenase family protein	CDS	0.314991	0.0869564	0.21996	27.1677	27.1834	29.9002	35.0813	36.8672	32.8632
MSMEG_5165		integral membrane protein	CDS	0.456652	0.200326	0.383385	6.49662	4.18206	9.26907	12.1523	5.1047	10.2099
MSMEG_5166		Na+/solute symporter	CDS	-0.253356	0.347638	0.54716	17.1275	24.7439	23.9202	11.4645	19.8516	24.5676
MSMEG_5167		major facilitator superfamily protein MFS_1	CDS	-0.12548	0.529698	0.698303	114.577	179.48	170.73	141.013	130.737	154.106
MSMEG_5168		conserved hypothetical protein	CDS	-0.0479955	0.722178	0.83491	123.436	155.085	143.222	140.554	129.886	137.196
MSMEG_5169		conserved hypothetical protein	CDS	-0.0671667	0.71299	0.829426	40.1609	46.6997	39.4683	35.9984	42.5391	42.116
MSMEG_5170		pyridoxamine 5'-phosphate oxidase family protein	CDS	0.330967	0.0475017	0.146217	61.4226	73.5346	51.4284	83.9199	80.5408	69.2361
MSMEG_5171		conserved hypothetical protein	CDS	0.0171959	0.927184	0.95881	31.5972	31.3655	22.7242	27.9733	27.7922	30.9489
MSMEG_5172		conserved hypothetical protein	CDS	0.289988	0.387944	0.58178	8.85903	4.87907	5.38204	7.10797	7.94064	8.61463
MSMEG_5173		O-methyltransferase, putative	CDS	0.620282	0.00226548	0.0172406	21.557	23.0013	15.5481	29.349	32.8969	29.9917
MSMEG_5174		regulatory protein GntR, HTH	CDS	-0.0690847	0.818453	0.897798	14.7651	14.2887	12.8571	12.3816	9.9258	17.8674
MSMEG_5175		NAD-dependent deacetylase	CDS	-0.140581	0.405114	0.596228	75.8924	62.7309	65.4815	75.4362	49.3454	59.9834
MSMEG_5176		methyltransferase type 11	CDS	-0.884185	0.000505755	0.00541007	47.8388	44.6087	32.5912	17.6553	17.8664	32.8632
MSMEG_5177		regulatory protein, TetR	CDS	-0.151659	0.568712	0.728335	19.4899	22.3043	13.1561	14.4452	19.0008	15.953
MSMEG_5178		integral membrane protein	CDS	-0.419854	0.00897577	0.0464683	157.395	127.901	108.538	90.34	100.676	103.695
MSMEG_5179		DoxX subfamily protein, putative	CDS	-0.291758	0.102962	0.245475	83.8655	86.4293	87.6076	63.2838	71.7493	75.9364
MSMEG_5180		conserved hypothetical protein	CDS	0.116617	0.652765	0.791575	462.737	430.752	464.35	526.219	499.693	446.046
MSMEG_5181		IS1549, transposase	CDS	-0.410782	0.014365	0.0643637	256.617	254.757	217.375	140.325	178.381	230.362
MSMEG_5182		2-Nitropropane dioxygenase	CDS	0.0276811	0.833291	0.906982	118.416	159.964	163.554	133.905	159.096	157.616
MSMEG_5183		3-Hydroxyacyl-CoA dehydrogenase	CDS	-0.107201	0.440317	0.626859	81.2078	89.5658	90.2987	79.1048	82.5259	80.7223
MSMEG_5184		alpha-methylacyl-CoA racemase, putative	CDS	-0.122953	0.454247	0.638713	49.3153	46.0027	57.7074	54.3416	42.5391	43.3922
MSMEG_5185		enoyl-CoA hydratase PaaB	CDS	-0.257689	0.139668	0.301301	45.4764	35.199	42.4583	37.3742	38.0016	27.4392
MSMEG_5186		HicB family protein	CDS	0.103232	0.577511	0.734508	40.4563	44.6087	46.3453	47.0043	45.6587	48.4972
MSMEG_5187		tetracycline-resistance determinant TetV	CDS	0.623267	0.00477724	0.0291399	112.805	141.493	197.042	243.735	216.099	235.467
MSMEG_5188		caax amino protease family protein	CDS	0.110185	0.741902	0.850652	183.087	168.328	190.165	175.406	182.351	227.49
MSMEG_5189		oxidoreductase	CDS	0.245851	0.372824	0.571498	835.997	672.615	793.552	861.211	932.741	936.442
MSMEG_5190		TetR-family protein transcriptional regulator	CDS	-0.0538733	0.902973	0.946221	5.61072	3.83356	2.69102	5.73223	2.83594	2.87154
MSMEG_5191		siderophore binding protein	CDS	-0.0013775	0.993812	0.995196	48.1341	48.7907	37.3753	44.0235	48.7782	41.1588
MSMEG_5192		aldo/keto reductase	CDS	-0.360317	0.0704113	0.193535	38.0938	26.4864	25.4152	21.7825	21.2696	27.4392
MSMEG_5193		transcriptional regulator, AraC family protein	CDS	-0.253114	0.311185	0.511334	24.51	13.2432	15.5481	12.3816	15.3141	17.5483
MSMEG_5194		integral membrane protein	CDS	-0.249421	0.32103	0.521144	26.8724	21.2588	20.9302	23.8461	17.2992	16.5911
MSMEG_5195		hypothetical protein	CDS	-1.03566	0.00124491	0.0110079	46.9529	41.8206	33.4882	20.636	17.5828	21.377
MSMEG_5196		fasciclin domain protein	CDS	-0.519625	7.64047e-05	0.00124345	529.77	593.504	584.848	427.625	398.166	365.324
MSMEG_5197		long-chain specific acyl-CoA dehydrogenase	CDS	-0.297771	0.0775399	0.205575	135.543	97.93	118.704	106.62	99.258	80.4032
MSMEG_5198		carnitinyl-CoA dehydratase	CDS	-0.640676	0.00139652	0.0120466	119.302	101.067	90.2987	73.1433	65.7939	59.9834
MSMEG_5199		putative acyl-CoA dehydrogenase	CDS	-0.740259	0.000358999	0.00410312	175.999	117.446	114.518	78.6462	81.9587	83.9129
MSMEG_5200		hypothetical protein	CDS	0.142448	0.747801	0.853177	5.31542	3.48505	4.48503	6.87868	1.98516	5.74309
MSMEG_5201		regulatory protein GntR, HTH	CDS	-0.337707	0.149047	0.315032	31.5972	27.1834	29.9002	32.7884	17.8664	18.8246
MSMEG_5202		conserved membrane protein	CDS	0.260273	0.340669	0.541068	8.26843	6.9701	9.26907	13.7574	8.22423	7.01933
MSMEG_5203		DoxX subfamily protein, putative	CDS	-0.690774	0.150463	0.316969	7.67783	2.78804	2.69102	2.0636	3.68672	2.55248
MSMEG_5204		oxidoreductase, short chain dehydrogenase/reductase family protein	CDS	0.377212	0.55963	0.72171	0.295301	2.43954	2.09302	2.98076	1.70157	1.27624
MSMEG_5205		conserved hypothetical protein	CDS	-0.905802	0.0198633	0.0802607	5.61072	11.8492	10.4651	5.96152	5.67188	2.87154
MSMEG_5206		regulatory protein	CDS	-0.344373	0.337475	0.537448	7.97313	8.36413	7.47506	5.73223	4.25391	8.93369
MSMEG_5207		conserved hypothetical protein	CDS	-0.366697	0.437808	0.62507	3.54361	9.40964	3.58803	4.81508	1.41797	6.38121
MSMEG_5208		conserved hypothetical protein	CDS	-1.05249	0.125918	0.279478	1.47651	4.18206	1.49501	0.458579	1.13438	1.91436
MSMEG_5209		hydrolase, alpha/beta fold family protein	CDS	-0.560967	0.000627982	0.00649183	57.2884	61.6854	58.6044	36.9156	43.9571	39.5635
MSMEG_5210		hydrolase	CDS	-0.584396	0.00224776	0.0171461	26.5771	32.411	29.9002	18.5724	22.1203	18.5055
MSMEG_5211		aminotransferase class-III	CDS	-0.264054	0.0409974	0.132359	256.026	258.939	261.029	242.588	188.874	214.409
MSMEG_5212		conserved hypothetical protein	CDS	0.00430743	0.992476	0.994317	2.65771	3.13655	4.48503	3.21005	4.53751	2.55248
MSMEG_5213		conserved hypothetical protein	CDS	-0.193198	0.413622	0.603798	17.7181	23.6984	26.0132	22.4704	23.8219	12.1243
MSMEG_5214		RNA polymerase sigma-70 factor	CDS	-0.0527719	0.826333	0.903068	170.684	345.02	339.068	298.764	236.518	288.112
MSMEG_5215		conserved hypothetical protein	CDS	-0.0472912	0.70597	0.825066	244.805	328.292	288.836	284.319	267.713	281.73
MSMEG_5216		glyoxalase family protein	CDS	-0.0240914	0.851084	0.914333	329.556	374.992	316.942	311.146	359.314	334.056
MSMEG_5217		hypothetical protein	CDS	0.272041	0.347101	0.546807	7.97313	12.8947	10.4651	12.8402	14.1797	10.529
MSMEG_5218		conserved hypothetical protein	CDS	0.149058	0.6575	0.795526	18.3087	11.1522	9.56807	15.3624	9.6422	18.5055
MSMEG_5219		riboflavin biosynthesis protein RibD C- domain protein	CDS	-0.124385	0.562084	0.723575	25.1006	28.2289	30.4982	27.5147	17.8664	31.587
MSMEG_5220		esterase/lipase/thioesterase	CDS	0.0929182	0.499402	0.674182	104.241	100.718	132.757	119.918	126.199	114.224
MSMEG_5221		GCN5-related N-acetyltransferase	CDS	-0.165801	0.21494	0.400991	126.684	141.493	141.129	118.313	117.408	129.219
MSMEG_5222	ychF	GTP-binding protein YchF	CDS	-0.355281	0.0195977	0.0795857	252.482	259.985	253.853	204.985	183.769	210.261
MSMEG_5223		conserved hypothetical protein	CDS	-0.060516	0.570185	0.729499	327.784	290.653	337.274	330.635	291.251	294.493
MSMEG_5224	ispH	4-hydroxy-3-methylbut-2-enyl diphosphate reductase	CDS	-0.157576	0.145723	0.311039	317.744	308.079	333.088	302.433	266.862	290.345
MSMEG_5225		conserved hypothetical protein	CDS	-0.118547	0.449582	0.634709	85.342	64.125	79.2356	68.0989	86.4962	56.1546
MSMEG_5226	xseA	exodeoxyribonuclease VII, large subunit	CDS	-0.272	0.121902	0.273951	59.0602	49.4877	56.2124	47.2336	37.1508	52.3259
MSMEG_5227	xseB	exodeoxyribonuclease VII, small subunit	CDS	-0.197634	0.552129	0.715035	8.56373	6.6216	13.1561	7.79584	8.50783	8.61463
MSMEG_5228		3-beta hydroxysteroid dehydrogenase/isomerase family protein	CDS	-0.18425	0.424759	0.614089	25.9865	27.8804	17.9401	18.5724	15.5977	29.3536
MSMEG_5229		hypothetical protein	CDS	0.792958	0.0329023	0.113998	5.61072	4.18206	2.99002	7.56655	3.68672	11.1671
MSMEG_5230		conserved hypothetical protein	CDS	1.37911	1.65404e-06	4.99382e-05	9.15433	10.1067	11.9601	32.5591	23.5383	24.8867
MSMEG_5231		hypothetical protein	CDS	1.3859	7.18302e-05	0.00117492	6.20132	6.6216	2.99002	16.9674	13.8961	9.89087
MSMEG_5232		hypothetical protein	CDS	2.06742	0.00348474	0.02338	1.77181	0.348505	0.598004	3.21005	6.80626	1.91436
MSMEG_5233		RmlD substrate binding domain superfamily protein	CDS	0.50878	0.110367	0.25679	6.79193	3.83356	5.08304	7.33726	8.22423	7.01933
MSMEG_5234		short-chain dehydrogenase/reductase SDR	CDS	0.361547	0.467447	0.65062	0.590602	5.57608	2.99002	2.0636	3.68672	6.06215
MSMEG_5235		short chain dehydrogenase family protein	CDS	-0.195611	0.580669	0.737798	8.85903	3.83356	3.58803	5.50294	3.97032	4.78591
MSMEG_5236		dienelactone hydrolase family protein	CDS	-0.0682343	0.666388	0.802107	97.4494	64.4735	72.9565	62.596	79.69	82.6366
MSMEG_5237		conserved hypothetical protein	CDS	0.128059	0.474779	0.657214	30.416	39.0326	32.2922	35.0813	44.8079	30.9489
MSMEG_5238		conserved hypothetical protein	CDS	-0.621857	0.000111188	0.0016824	95.087	90.2629	78.0396	56.6345	59.5548	54.8784
MSMEG_5239	glpX	fructose-1,6-bisphosphatase, class II	CDS	-0.196179	0.103556	0.246255	500.831	490.695	469.134	463.852	434.183	376.491
MSMEG_5240		fumarate hydratase class II	CDS	-0.194286	0.102196	0.24419	763.944	685.858	712.522	651.869	635.251	602.705
MSMEG_5241		GAF family protein	CDS	-0.0987898	0.784908	0.876022	141.745	158.918	138.139	149.955	147.753	111.352
MSMEG_5242		acyltransferase, ws/dgat/mgat subfamily protein	CDS	0.324208	0.707468	0.825529	14.1745	11.5007	18.2391	17.6553	15.8813	22.0152
MSMEG_5243		helix-turn-helix motif	CDS	-0.255058	0.751794	0.856071	13.8792	21.2588	18.8371	16.5088	13.0453	15.3149
MSMEG_5244		two component transcriptional regulatory protein devr	CDS	-0.524629	0.464594	0.648325	28.3489	17.0768	18.2391	10.318	14.1797	20.7389
MSMEG_5245		universal stress protein family protein	CDS	-0.108055	0.870164	0.926628	33.9596	37.6386	46.9433	29.5783	31.1954	50.0925
MSMEG_5246		conserved hypothetical protein	CDS	-0.307761	0.601267	0.753012	152.966	144.281	180.298	110.747	121.095	154.744
MSMEG_5247		PhoH family protein	CDS	-0.519117	0.00128463	0.0113093	469.824	601.869	702.356	396.212	412.346	429.455
MSMEG_5248		acyl-[ACP] desaturase	CDS	-0.297531	0.0101374	0.0505537	521.797	535.653	594.715	421.434	472.184	450.832
MSMEG_5249	glyA	serine hydroxymethyltransferase	CDS	-0.28353	0.018176	0.0756182	944.373	894.961	858.136	748.171	724.583	743.411
MSMEG_5250		CalR9 protein	CDS	-0.167754	0.333488	0.532937	138.792	101.764	98.6707	96.7601	80.8243	125.072
MSMEG_5251		hypothetical protein	CDS	0.425829	0.0747256	0.200835	16.8322	18.1223	27.8072	27.2854	22.6875	34.7776
MSMEG_5252	coaA	pantothenate kinase	CDS	0.0185607	0.890433	0.938932	97.1541	92.3539	81.0296	102.034	87.347	84.2319
MSMEG_5253		conserved hypothetical protein	CDS	0.217823	0.600733	0.752579	2.36241	3.48505	5.08304	2.98076	4.53751	5.42403
MSMEG_5254		conserved hypothetical protein	CDS	-0.74036	0.387532	0.58178	1.77181	0	0.897007	0.458579	0.567188	0.638121
MSMEG_5255		conserved hypothetical protein	CDS	-0.13561	0.533683	0.701529	18.8993	21.2588	22.1262	18.5724	15.5977	22.6533
MSMEG_5256	uppS	undecaprenyl diphosphate synthase	CDS	-0.262081	0.104141	0.247281	53.7448	73.1861	70.8635	57.5516	51.8977	55.1974
MSMEG_5257		channel protein, hemolysin III family protein	CDS	-0.0555121	0.670924	0.804911	215.57	230.362	320.231	256.804	237.368	243.124
MSMEG_5258		steroid delta-isomerase	CDS	-0.641453	0.000488889	0.00529098	60.5367	63.4279	51.1294	32.7884	38.8524	40.8397
MSMEG_5259		conserved hypothetical protein	CDS	-0.257046	0.0325105	0.113357	128.161	129.644	134.551	107.537	112.02	108.8
MSMEG_5260		conserved hypothetical protein	CDS	-0.0672799	0.681478	0.809678	73.53	86.4293	65.7805	66.0353	70.3314	79.127
MSMEG_5261		mycothiol conjugate amidase Mca	CDS	-0.0821049	0.412615	0.60301	364.697	362.097	374.65	354.481	339.179	346.819
MSMEG_5262		conserved hypothetical protein	CDS	-0.392145	0.0288569	0.104658	49.6106	76.3226	67.8735	55.2587	47.0766	44.6685
MSMEG_5263		transcription elongation factor GreA	CDS	-0.343913	0.00610316	0.0349504	385.073	335.611	271.793	260.014	263.175	258.758
MSMEG_5264		conserved hypothetical protein	CDS	-0.35469	0.011747	0.0561369	287.033	249.181	280.763	220.118	215.532	203.241
MSMEG_5265		putative cystathionine gamma-synthase	CDS	0.0280102	0.803003	0.887934	323.059	315.049	373.753	363.194	352.508	315.87
MSMEG_5266		RDD family protein	CDS	-0.180988	0.266406	0.463075	33.369	43.9117	45.7473	37.1449	35.4493	35.7348
MSMEG_5267		glutaryl-CoA dehydrogenase	CDS	0.212552	0.218116	0.404492	67.3287	115.355	108.837	98.1358	114.572	125.072
MSMEG_5268		conserved hypothetical protein	CDS	-0.1554	0.234237	0.42168	313.019	336.656	453.885	329.03	337.477	324.484
MSMEG_5269		hypothetical protein	CDS	-1.30862	2.70394e-05	0.000531009	20.0805	19.5163	14.6511	6.87868	7.65704	7.33839
MSMEG_5270		cystathionine beta-synthase	CDS	-0.171869	0.11045	0.25679	341.663	392.068	439.234	340.265	351.94	349.052
MSMEG_5271		esterase	CDS	0.0891996	0.627615	0.772965	133.476	222.346	272.391	225.85	216.95	225.257
MSMEG_5272		conserved exported protein	CDS	-0.0194593	0.905271	0.947695	68.8052	52.6243	68.4715	63.5131	60.9728	63.174
MSMEG_5273		beta-ketoadipyl CoA thiolase	CDS	-0.0661332	0.570755	0.729813	821.823	1047.96	1179.26	998.555	949.19	964.52
MSMEG_5274	purT	phosphoribosylglycinamide formyltransferase 2	CDS	-0.283727	0.0314107	0.111008	153.261	185.056	161.162	134.364	150.872	124.753
MSMEG_5275		permease of the major facilitator superfamily protein	CDS	-0.345335	0.00758295	0.041275	1119.78	1084.55	1092.85	900.878	887.65	806.585
MSMEG_5276		enoyl-CoA hydratase	CDS	-0.268832	0.072473	0.196991	63.785	51.2303	62.1925	50.2144	51.6141	45.3066
MSMEG_5277		probable enoyl-CoA hydratase	CDS	-0.343201	0.0478962	0.146732	57.879	46.3512	46.6443	41.7307	38.5688	38.6063
MSMEG_5278		conserved membrane-spanning protein	CDS	-0.157486	0.277226	0.475992	63.785	56.4578	73.5545	61.9081	63.8087	47.8591
MSMEG_5279		conserved hypothetical protein	CDS	-0.538964	0.0636747	0.17999	25.3959	16.3797	13.7541	11.6938	13.3289	13.4005
MSMEG_5280		cysteine dioxygenase type I superfamily protein	CDS	-0.196064	0.38215	0.577238	12.1073	10.8037	10.4651	11.0059	10.2094	7.65745
MSMEG_5281		LpqV protein	CDS	-0.537052	0.100443	0.24143	16.8322	8.36413	15.2491	8.71299	11.0602	8.29557
MSMEG_5282		transcriptional regulator	CDS	-0.476793	0.0813499	0.21168	20.3758	15.3342	15.8471	9.63015	16.4485	11.1671
MSMEG_5283		hydrolase, CocE/NonD family protein	CDS	0.531848	0.0844849	0.216496	18.3087	9.40964	10.4651	13.2988	23.2547	19.4627
MSMEG_5284		patatin	CDS	-0.164078	0.292994	0.492849	92.4292	75.2771	100.764	73.3726	88.1978	78.4889
MSMEG_5285		phospholipase, patatin family protein	CDS	0.167507	0.203954	0.388257	164.483	174.95	209.9	207.965	195.68	213.451
MSMEG_5286	dapB	dihydrodipicolinate reductase, N-terminus domain protein	CDS	-0.252057	0.194965	0.376696	45.4764	65.1705	92.9897	55.7173	60.4056	54.8784
MSMEG_5287		dehydrogenase	CDS	-0.312047	0.0602089	0.173588	143.812	187.844	210.498	128.402	135.842	172.931
MSMEG_5288		putative serine/threonine protein kinase	CDS	0.0842774	0.746557	0.852963	21.2617	29.6229	40.9633	30.7248	28.9266	37.9682
MSMEG_5289		hypothetical protein	CDS	0.499369	0.258025	0.452157	2.95301	2.43954	4.18603	2.75147	4.8211	6.38121
MSMEG_5290		hypothetical protein	CDS	0.134188	0.755629	0.857415	2.95301	3.48505	4.18603	2.29289	4.8211	4.78591
MSMEG_5291		acyl-CoA synthase	CDS	0.244873	0.124204	0.277067	42.5234	53.6698	54.1194	65.806	54.4501	57.4309
MSMEG_5292		hypothetical protein	CDS	0.455301	0.0126342	0.0590499	67.0333	116.749	102.558	128.402	135.274	128.262
MSMEG_5294		hypothetical protein	CDS	0.493609	0.147778	0.314064	9.15433	9.06114	15.8471	15.821	17.0157	15.3149
MSMEG_5295		peroxisomal-coenzyme A synthetase	CDS	0.33996	0.194581	0.376065	13.5839	17.4253	15.5481	25.6804	17.2992	15.3149
MSMEG_5297		oxalyl-CoA decarboxylase	CDS	-1.47373	0.47823	0.65964	11556.6	143.236	29441.3	165.547	14494.2	154.106
MSMEG_5298		hypothetical protein	CDS	-0.195081	0.506233	0.679994	30.1207	59.5944	60.6974	47.9215	43.6735	39.2444
MSMEG_5299		hypothetical protein	CDS	0.142317	0.634527	0.778757	23.9194	47.7452	72.9565	65.1182	46.793	47.2209
MSMEG_5300		short-chain type dehydrogenase/reductase	CDS	-0.153576	0.501393	0.676163	47.5435	44.6087	68.7705	37.3742	58.1368	49.7734
MSMEG_5301		transcriptional regulator	CDS	0.762008	0.0149626	0.0661694	6.20132	8.36413	8.67106	11.923	9.9258	17.8674
MSMEG_5302		aerobic C4-dicarboxylate transport protein	CDS	-0.177067	0.242958	0.433274	78.2548	50.8818	71.7605	59.6152	63.8087	54.5593
MSMEG_5303	putP	sodium/proline symporter	CDS	-0.216851	0.287786	0.487825	20.9664	22.6528	25.7142	24.534	20.1352	14.3577
MSMEG_5304		two-component sensor kinase	CDS	-0.116441	0.551018	0.714168	36.322	35.5475	20.6312	32.1005	27.7922	24.8867
MSMEG_5305		choline dehydrogenase	CDS	-0.168086	0.379213	0.574735	39.275	30.32	34.0863	32.3298	34.0313	25.8439
MSMEG_5306		two-component system response regulator	CDS	0.0100538	0.973183	0.983529	9.15433	9.40964	6.87705	11.2352	8.50783	5.42403
MSMEG_5307		TetR-family protein transcriptional regulator	CDS	-0.230153	0.0800334	0.209838	221.476	237.681	273.886	194.896	215.248	215.047
MSMEG_5308		conserved hypothetical protein	CDS	-0.272179	0.0212957	0.0845675	1396.48	1205.13	1283.62	1123.98	1072.84	1020.36
MSMEG_5309		conserved hypothetical protein	CDS	-0.131861	0.670618	0.804911	12.1073	11.8492	16.7441	11.6938	11.911	13.7196
MSMEG_5310		SAM-dependent methyltransferase	CDS	0.413089	0.118132	0.268562	11.2214	12.1977	13.7541	19.2603	18.4336	11.4862
MSMEG_5311		conserved hypothetical protein	CDS	1.8048	0.0136851	0.0622639	0.590602	1.39402	0.897007	5.73223	1.13438	2.87154
MSMEG_5312		ABC-type multidrug transport system ATPase component	CDS	0.054393	0.888858	0.937691	4.72482	6.6216	3.58803	4.3565	5.38829	5.74309
MSMEG_5313		hypothetical protein	CDS	1.70978	0.185085	0.365236	0	1.04552	0	1.37574	0	1.91436
MSMEG_5314		conserved hypothetical protein	CDS	-0.013763	0.980404	0.986578	1.1812	1.74253	2.69102	0.687868	2.26875	2.87154
MSMEG_5315		gp35 protein	CDS	0.475227	0.0866033	0.219774	16.5369	16.0312	25.4152	19.2603	35.4493	26.482
MSMEG_5316		glutamine ABC transporter, ATP-binding protein	CDS	0.751453	0.000490833	0.00530313	21.557	24.0469	31.0962	42.1892	46.2259	40.8397
MSMEG_5317		conserved hypothetical protein	CDS	-0.32334	0.326403	0.527222	8.26843	8.36413	10.4651	5.27365	6.23907	10.529
MSMEG_5318		glutamine ABC transporter, permease/substrate-binding protein	CDS	0.542935	0.00213585	0.0165069	45.7717	63.4279	44.8503	83.6906	65.2267	74.6601
MSMEG_5319		alkylhydroperoxidase AhpD core	CDS	0.340558	0.298231	0.4979	10.3355	14.2887	15.5481	16.2795	16.7321	17.8674
MSMEG_5321		hypothetical protein	CDS	-0.583403	0.547138	0.711386	0.295301	0.69701	1.49501	0.229289	1.13438	0.31906
MSMEG_5322		hypothetical protein	CDS	0.0711015	0.850949	0.914333	8.85903	10.8037	10.1661	15.821	5.38829	9.57181
MSMEG_5323		conserved hypothetical protein	CDS	-0.0249513	0.9628	0.97649	0.590602	7.66711	2.99002	4.81508	3.11954	2.55248
MSMEG_5324		conserved hypothetical protein	CDS	-0.302084	0.194199	0.375718	28.6442	15.3342	23.9202	21.3239	15.0305	18.8246
MSMEG_5327		hypothetical protein	CDS	-0.341346	0.476945	0.658232	5.02012	9.06114	5.08304	4.58579	6.52267	3.82872
MSMEG_5328		conserved hypothetical protein	CDS	-0.000362143	0.998696	0.999129	629.877	725.588	536.111	619.31	634.684	636.845
MSMEG_5329		conserved hypothetical protein	CDS	-0.231558	0.287189	0.487655	119.302	132.432	72.6575	84.6077	84.5111	107.204
MSMEG_5330		SIS domain protein	CDS	0.281236	0.399239	0.591489	10.9261	6.27309	8.67106	7.33726	14.4633	10.2099
MSMEG_5332		transcriptional regulator, TetR family protein	CDS	-0.156822	0.805384	0.889198	4.13422	2.09103	1.19601	1.14645	1.41797	4.46685
MSMEG_5333		hypothetical protein	CDS	-0.270173	0.289478	0.489384	30.1207	24.0469	26.0132	25.4511	16.4485	24.5676
MSMEG_5334		conserved hypothetical protein	CDS	-0.179191	0.442564	0.628578	27.7583	21.6073	36.1793	26.139	24.3891	25.2058
MSMEG_5335		formamidase	CDS	0.056056	0.800054	0.885806	19.1946	32.0625	32.8902	29.1197	30.061	28.0773
MSMEG_5336		amidate substrates transporter protein	CDS	0.446141	0.368245	0.566781	2.36241	3.83356	1.79401	2.98076	2.83594	5.10497
MSMEG_5338		regulatory protein, MarR	CDS	-0.329609	0.642918	0.784939	2.36241	1.04552	1.79401	0.229289	1.70157	2.55248
MSMEG_5339		nitrile hydratase regulator1	CDS	0.321089	0.360628	0.560639	7.38253	4.18206	5.08304	5.27365	7.94064	7.97651
MSMEG_5340		TetR-family protein transcriptional regulator	CDS	0.182471	0.491628	0.668859	17.1275	12.5462	9.86707	15.3624	17.0157	12.4434
MSMEG_5341		dipeptidyl aminopeptidase/acylaminoacyl peptidase	CDS	0.265912	0.465143	0.64867	241.556	263.121	298.404	313.668	335.208	316.827
MSMEG_5342		conserved hypothetical protein	CDS	0.383816	0.158345	0.327382	123.141	148.115	174.318	192.603	186.889	201.965
MSMEG_5343		conserved hypothetical protein	CDS	0.047436	0.840059	0.909149	253.664	266.606	203.92	276.752	249.846	221.109
MSMEG_5344		hypothetical protein	CDS	0.0108595	0.966747	0.979481	46.3623	40.7751	32.5912	44.4821	38.2852	37.6491
MSMEG_5345		glycosyl hydrolases family protein 16	CDS	-0.198973	0.120819	0.272268	141.745	132.083	129.767	120.148	125.349	105.928
MSMEG_5346		TetR-family protein transcriptional regulator	CDS	-0.342674	0.226181	0.412817	21.557	27.5319	17.9401	21.0946	11.6274	19.7817
MSMEG_5347		transporter, major facilitator family protein	CDS	1.12505	0.000117629	0.00173447	14.7651	25.4409	15.2491	44.2528	35.4493	40.2016
MSMEG_5348		medium-chain fatty acid-CoA ligase	CDS	0.266307	0.464729	0.648373	2.95301	3.48505	1.79401	2.98076	3.68672	3.1906
MSMEG_5349		conserved hypothetical protein, putative	CDS	0.47095	0.0559751	0.164838	16.5369	13.2432	20.3321	31.6419	15.8813	21.6961
MSMEG_5350		PPE family protein, putative	CDS	0.703648	0.0155178	0.0678661	7.97313	6.9701	12.8571	16.7381	15.8813	12.7624
MSMEG_5351		hypothetical protein	CDS	0.253322	0.696585	0.819173	4.42952	3.83356	0.598004	1.83431	6.23907	2.55248
MSMEG_5352		conserved hypothetical protein	CDS	0.716835	0.00368195	0.0242425	19.4899	20.9103	27.5082	30.2662	45.3751	36.3729
MSMEG_5353		putative methyltransferase	CDS	0.313074	0.171007	0.344414	29.5301	23.0013	20.3321	30.7248	28.643	31.2679
MSMEG_5354		O-methyltransferase, family protein 2	CDS	0.209634	0.233678	0.421495	33.6643	35.5475	34.3853	40.1256	36.0165	43.7113
MSMEG_5355		hypothetical protein	CDS	0.125697	0.670988	0.804911	9.74494	19.8648	12.8571	14.6745	10.7766	20.7389
MSMEG_5356		hypothetical protein	CDS	0.480896	0.650829	0.79036	1.77181	0.348505	0	0	1.41797	1.91436
MSMEG_5357		conserved hypothetical protein	CDS	-0.431971	0.626211	0.772759	1.77181	0.348505	1.79401	1.14645	1.70157	0
MSMEG_5358		acetamidase/Formamidase family protein	CDS	0.351565	0.147697	0.314007	22.4429	17.7738	24.2192	26.5976	29.7774	26.163
MSMEG_5359	cynS	cyanate hydratase	CDS	0.896255	0.014149	0.063705	5.61072	2.78804	8.97007	10.5473	13.3289	8.93369
MSMEG_5360		formate/nitrate transporter	CDS	-0.307006	0.563406	0.7244	2.36241	4.53057	7.77406	2.0636	7.37345	2.55248
MSMEG_5362		hypothetical protein	CDS	-0.681662	0.000544441	0.00571972	59.0602	57.1549	65.4815	32.7884	39.4196	41.4778
MSMEG_5363		hypothetical protein	CDS	-0.774437	0.00172956	0.0140582	42.5234	53.3213	46.3453	27.0561	26.6579	29.3536
MSMEG_5364		amidohydrolase 2	CDS	0.182475	0.405242	0.596281	39.5703	34.8505	40.6643	44.9407	41.1212	44.6685
MSMEG_5366		conserved hypothetical protein	CDS	-0.186444	0.834804	0.9071	0.590602	0.69701	0.897007	0.458579	0.850783	0.638121
MSMEG_5368	ehuB	ectoine/hydroxyectoine ABC transporter solute-binding protein	CDS	0.136383	0.632992	0.777521	28.3489	9.40964	16.1461	17.8846	22.1203	20.1008
MSMEG_5369	ehuC	ectoine/hydroxyectoine ABC transporter, permease protein EhuC	CDS	-0.202275	0.476258	0.658204	12.4026	14.2887	8.37206	12.8402	8.22423	8.93369
MSMEG_5370	ehuD	ectoine/hydroxyectoine ABC transporter, permease protein EhuD	CDS	-0.168623	0.581313	0.738472	25.1006	13.2432	11.0631	12.3816	17.5828	14.3577
MSMEG_5371	ehuA	ectoine/hydroxyectoine ABC transporter, ATP-binding protein	CDS	0.259209	0.294446	0.494519	11.5167	17.4253	15.8471	20.1775	16.7321	16.2721
MSMEG_5372		sensor protein KdpD	CDS	0.658715	0.0102148	0.0507675	11.812	6.27309	15.2491	15.3624	20.1352	17.8674
MSMEG_5373		nitrilase 2	CDS	0.211939	0.467674	0.650795	12.9932	9.75815	7.17605	10.7766	12.1946	11.8052
MSMEG_5374		glutamate--ammonia ligase	CDS	0.306974	0.135019	0.293569	23.6241	22.6528	23.6212	32.1005	32.0461	22.0152
MSMEG_5375		GntR-family protein transcriptional regulator	CDS	-0.629282	0.0409071	0.13215	16.2416	19.8648	13.7541	9.17157	11.911	11.1671
MSMEG_5376		conserved hypothetical protein	CDS	0.931575	0.111811	0.259145	4.13422	0.348505	0.598004	3.66863	1.70157	4.78591
MSMEG_5377		hypothetical protein	CDS	0.392279	0.120781	0.272268	18.0134	13.2432	10.1661	14.6745	21.2696	18.8246
MSMEG_5378		IS1096, tnpA protein	CDS	0.421688	0.495235	0.671362	1.47651	1.04552	1.49501	1.60503	2.26875	1.5953
MSMEG_5379		IS1096, tnpR protein	CDS	-1.4499	0.0176428	0.0739691	3.83891	1.39402	2.99002	0.687868	1.41797	0.957181
MSMEG_5381		hypothetical protein	CDS	4.70336	0.0412175	0.132557	0	0	0	0	0.283594	1.91436
MSMEG_5383		dehydrogenase/reductase SDR family protein member 4	CDS	0.54702	0.0889086	0.222651	10.0402	17.0768	19.7341	19.7189	25.8071	22.9723
MSMEG_5385		metallo-beta-lactamase family protein	CDS	0.118191	0.627894	0.772965	18.8993	15.6827	22.4252	20.636	24.3891	16.9102
MSMEG_5386		rhodanese-like domain protein	CDS	-0.358107	0.502644	0.677003	1.47651	2.09103	3.58803	3.43934	0.567188	1.27624
MSMEG_5387		conserved hypothetical protein	CDS	0.451554	0.426419	0.615599	2.65771	2.09103	3.88703	0.687868	5.1047	6.70027
MSMEG_5388		conserved hypothetical protein	CDS	-0.00285941	0.990658	0.993271	22.4429	23.6984	16.4451	21.5532	21.5532	19.1436
MSMEG_5389		LysA protein	CDS	0.137078	0.466392	0.64971	50.4965	48.0937	44.5513	50.6729	54.1665	52.645
MSMEG_5390		conserved hypothetical protein	CDS	0.434982	0.0214944	0.0850951	60.832	72.4891	70.5645	78.8755	98.1236	98.9087
MSMEG_5391		hypothetical protein	CDS	1.6256	0.000112319	0.00169276	3.54361	7.66711	11.9601	26.8268	17.2992	27.4392
MSMEG_5392	kdpA	K+-transporting ATPase, A subunit	CDS	1.92348	0.000170113	0.0023485	15.9463	46.0027	60.9964	164.859	126.767	173.888
MSMEG_5393	kdpB	K+-transporting ATPase, B subunit	CDS	1.53406	0.000210666	0.00278916	18.604	37.6386	60.0994	127.256	92.7353	116.776
MSMEG_5394		potassium-transporting ATPase C chain	CDS	1.78042	1.55292e-05	0.000333336	6.79193	9.40964	17.6411	40.5842	33.1805	43.0732
MSMEG_5395		sensor protein KdpD	CDS	1.05134	8.08607e-05	0.00130284	24.2147	52.9728	57.4084	103.409	90.183	84.2319
MSMEG_5396		KDP operon transcriptional regulatory protein KdpE	CDS	0.490122	0.0583644	0.169709	9.44964	10.1067	9.26907	13.9866	13.0453	13.4005
MSMEG_5397	recQ	ATP-dependent DNA helicase RecQ	CDS	-0.112015	0.754173	0.85639	5.31542	4.18206	5.38204	5.04436	4.25391	4.46685
MSMEG_5398		ISMsm4, transposase	CDS	-0.417098	0.199568	0.382532	23.0335	20.9103	13.7541	10.5473	17.5828	15.3149
MSMEG_5399		ATP-dependent DNA helicase RecQ	CDS	0.356196	0.0987341	0.238898	78.2548	82.5957	73.5545	87.3592	111.736	101.142
MSMEG_5400		dehydrogenase	CDS	0.364802	0.252646	0.445722	358.496	389.977	485.879	497.787	557.263	534.745
MSMEG_5401		conserved hypothetical protein	CDS	0.107017	0.640312	0.782792	208.778	222.695	270.896	242.129	218.084	296.726
MSMEG_5402		dehydrogenase DhgA	CDS	0.0845385	0.685084	0.811277	278.764	366.627	369.866	373.742	321.596	380.958
MSMEG_5403	cadA	cadmium-translocating P-type ATPase	CDS	0.247475	0.43151	0.619145	12.1073	3.48505	7.47506	8.02513	7.94064	12.1243
MSMEG_5404		propionate--CoA ligase	CDS	-0.264457	0.149199	0.315032	46.3623	26.4864	31.3952	33.0177	26.6579	27.1201
MSMEG_5405		transcriptional regulator, ArsR family protein	CDS	-0.226067	0.390647	0.583983	13.5839	17.7738	13.7541	14.2159	11.0602	13.0815
MSMEG_5406		hypothetical protein	CDS	-0.146599	0.563103	0.724389	41.9328	42.8661	30.7972	24.0754	32.8969	48.1781
MSMEG_5407		integral membrane protein	CDS	0.108235	0.573714	0.731694	31.0066	28.2289	36.1793	35.5398	42.2555	24.8867
MSMEG_5408	lgt	prolipoprotein diacylglyceryl transferase	CDS	0.545896	0.0622895	0.177558	8.85903	12.8947	18.2391	27.5147	16.7321	13.4005
MSMEG_5409		conserved hypothetical protein	CDS	-0.0309376	0.933446	0.962803	3.24831	2.43954	4.18603	3.43934	3.97032	2.23342
MSMEG_5410		radical SAM domain protein	CDS	0.63326	0.00712511	0.0394476	22.4429	14.2887	11.9601	29.8076	22.9711	22.6533
MSMEG_5411		conserved hypothetical protein	CDS	-0.131046	0.8497	0.914163	1.1812	0.69701	3.88703	2.29289	2.26875	0.638121
MSMEG_5412		immunogenic protein MPT63	CDS	-0.102176	0.48174	0.662683	256.321	219.558	277.474	275.835	227.443	198.136
MSMEG_5413		exopolyphosphatase	CDS	-0.0311692	0.848433	0.913468	110.443	122.674	128.272	128.402	100.96	124.114
MSMEG_5414		septum formation initiator subfamily protein, putative	CDS	-0.265922	0.0574429	0.168088	455.945	435.98	386.61	384.747	332.089	346.181
MSMEG_5415	eno	enolase	CDS	0.0446133	0.691871	0.816173	1017.61	1136.13	1286.91	1140.03	1184.57	1224.23
MSMEG_5416		LpqU protein	CDS	-0.142074	0.322497	0.522612	95.9729	98.627	88.5047	82.0856	77.9884	96.6753
MSMEG_5417		hypothetical protein	CDS	-0.354192	0.101775	0.243581	34.8455	28.5774	25.1162	22.9289	21.5532	24.8867
MSMEG_5418		iron permease FTR1	CDS	0.112582	0.630067	0.774222	161.825	135.569	117.508	160.503	150.021	137.834
MSMEG_5420		Tat-translocated enzyme	CDS	0.377684	0.0288079	0.104574	125.798	98.9755	84.3186	143.994	124.214	133.367
MSMEG_5421		hypothetical protein	CDS	0.989183	0.0039886	0.0257961	21.8523	23.6984	31.6942	57.7809	44.8079	50.7306
MSMEG_5422		transcriptional regulator, MazG family protein	CDS	-0.121736	0.246695	0.438013	301.207	340.141	305.879	293.949	286.714	289.707
MSMEG_5423	mfd	transcription-repair coupling factor	CDS	-0.143641	0.128428	0.283006	979.809	920.402	876.375	852.039	831.498	829.876
MSMEG_5424		transcriptional regulator, TetR family protein	CDS	-0.426417	0.00509532	0.0306812	67.9193	81.8987	73.5545	50.4436	52.1813	63.8121
MSMEG_5426	glmU	UDP-N-acetylglucosamine pyrophosphorylase	CDS	-0.105876	0.377	0.573263	171.865	155.085	141.129	157.751	129.319	147.725
MSMEG_5427		ribose-phosphate pyrophosphokinase	CDS	-0.231866	0.0343012	0.117197	339.006	305.988	330.098	291.656	275.654	262.906
MSMEG_5428	arsC	arsenate reductase	CDS	-0.722124	0.000635955	0.00656375	63.1944	77.0197	61.8935	43.7943	46.5094	31.587
MSMEG_5429		LpqT protein	CDS	-0.598685	0.000842301	0.00827068	75.8924	87.4748	63.6875	53.883	49.9126	45.6256
MSMEG_5430		retinol dehydrogenase 13	CDS	-0.763057	0.00154088	0.013027	23.3288	24.7439	23.9202	18.3431	9.9258	13.7196
MSMEG_5431		ribosomal protein L25, Ctc-form	CDS	-0.343561	0.00942764	0.0480343	341.368	255.803	279.567	221.952	210.427	259.077
MSMEG_5432	pth	peptidyl-tRNA hydrolase	CDS	-0.200742	0.237509	0.426263	106.899	87.8233	90.8967	86.4421	87.6306	74.3411
MSMEG_5433		4Fe-4S binding domain protein	CDS	0.207847	0.556877	0.719021	5.02012	3.83356	5.98004	8.71299	3.68672	4.46685
MSMEG_5434		hypothetical protein	CDS	-0.278261	0.200032	0.382988	20.3758	18.8193	13.7541	14.6745	17.5828	11.1671
MSMEG_5435		acyl-CoA synthase	CDS	-0.407515	0.0053382	0.0316787	232.107	203.876	200.331	166.005	185.754	127.624
MSMEG_5436	ispE	4-diphosphocytidyl-2C-methyl-D-erythritol kinase	CDS	-0.456193	0.00928254	0.0474858	52.5636	46.0027	39.1693	29.5783	32.8969	38.2872
MSMEG_5437		probable serine/threonine-protein kinase PknB	CDS	2.58067	2.76642e-12	4.15671e-10	15.9463	8.01562	11.9601	74.0604	74.5853	68.598
MSMEG_5438	ksgA	dimethyladenosine transferase	CDS	2.85101	3.20664e-18	3.06645e-15	322.764	315.746	283.753	2192.69	2240.68	2220.98
MSMEG_5439		resuscitation-promoting factor RpfB	CDS	0.360176	0.0242142	0.0927923	135.839	97.5815	104.053	135.051	127.334	171.654
MSMEG_5440		deoxyribonuclease	CDS	-0.0814466	0.671294	0.805005	34.5502	26.1379	38.5713	36.6863	32.3297	24.5676
MSMEG_5441	metG	methionyl-tRNA synthetase	CDS	-0.123905	0.299692	0.499592	192.536	179.132	188.969	183.202	163.35	167.826
MSMEG_5442		glutamate dehydrogenase	CDS	0.273476	0.0233772	0.0905518	126.979	125.113	136.345	149.267	173.276	147.087
MSMEG_5443		dehydrogenase	CDS	0.245315	0.172507	0.346571	32.7784	31.714	39.1693	38.5206	42.2555	42.435
MSMEG_5444		RNA polymerase sigma-70 factor, TIGR02957 family protein	CDS	0.0770311	0.76408	0.86169	10.9261	16.7283	22.7242	14.9038	22.1203	16.2721
MSMEG_5445		conserved hypothetical protein	CDS	-0.28768	0.328612	0.52894	11.812	9.06114	18.5381	9.85944	12.7617	9.89087
MSMEG_5446	pabB	para-aminobenzoate synthase, component I	CDS	0.282172	0.373238	0.571498	7.08723	13.5917	5.98004	7.33726	10.493	14.6768
MSMEG_5447		dolichyl-phosphate-mannose-protein mannosyltransferase	CDS	-0.116429	0.445726	0.631266	84.1608	101.067	72.6575	81.8563	89.3322	66.0455
MSMEG_5448	arcA	arginine deiminase	CDS	-0.0032	0.978868	0.985887	126.684	145.675	133.355	146.974	119.96	137.515
MSMEG_5449		conserved hypothetical protein	CDS	0.235409	0.213606	0.399684	24.2147	26.1379	37.3753	37.8327	33.4641	31.906
MSMEG_5450	soxR	redox-sensitive transcriptional activator SoxR	CDS	-0.0949082	0.695365	0.81868	16.8322	11.5007	10.4651	12.3816	12.1946	11.8052
MSMEG_5451		alkylated DNA repair protein	CDS	-0.0147715	0.919523	0.955532	95.6776	96.8844	75.9466	90.5693	91.3173	83.5938
MSMEG_5452		conserved hypothetical protein	CDS	-0.267746	0.0704969	0.193574	54.0401	48.7907	55.9134	47.6922	39.136	44.9875
MSMEG_5453		conserved hypothetical protein	CDS	1.4544	0.0699862	0.192663	1.1812	0	0.897007	1.14645	2.26875	2.87154
MSMEG_5454		choloylglycine hydrolase, putative	CDS	-3.3606	8.45465e-11	8.40393e-09	72.9394	124.416	108.538	12.1523	7.65704	9.57181
MSMEG_5455		pe family protein	CDS	-2.19604	2.69323e-06	7.5329e-05	9.15433	16.3797	15.2491	4.3565	2.83594	1.27624
MSMEG_5456		MK35 lipoprotein	CDS	1.50358	0.0693253	0.191579	0	1.04552	1.49501	1.37574	1.70157	4.46685
MSMEG_5457		shikimate 5-dehydrogenase	CDS	0.555765	0.0812642	0.21168	12.9932	7.66711	13.1561	19.2603	19.0008	11.4862
MSMEG_5458		cyclic nucleotide-binding protein	CDS	0.26796	0.341682	0.541962	15.3557	8.71263	14.9501	19.9482	9.9258	17.2293
MSMEG_5459		hypothetical protein	CDS	4.07698	2.51985e-06	7.14067e-05	0.295301	0.348505	0.299002	5.27365	3.97032	7.97651
MSMEG_5460		conserved hypothetical protein	CDS	4.79246	6.40271e-12	9.19287e-10	0.885903	0.69701	1.79401	30.2662	29.7774	37.3301
MSMEG_5461		hypothetical protein	CDS	4.59494	1.33661e-11	1.59923e-09	1.77181	0.69701	0.299002	19.9482	27.225	22.6533
MSMEG_5462	rarD	RarD protein	CDS	0.0261275	0.920185	0.955532	30.1207	18.1223	12.5581	24.534	22.4039	14.6768
MSMEG_5463		6-phosphogluconate dehydrogenase, NAD-binding	CDS	0.83108	0.0249707	0.0945142	6.79193	6.27309	3.58803	9.85944	11.0602	8.61463
MSMEG_5464		integral membrane transport protein	CDS	0.722352	0.02126	0.0845298	6.49662	3.48505	5.08304	8.4837	6.52267	10.2099
MSMEG_5465		transcriptional regulator, AraC family protein	CDS	0.712722	0.138728	0.299673	4.13422	1.74253	1.49501	3.43934	5.67188	3.1906
MSMEG_5466		oxidoreductase	CDS	-0.424956	0.394658	0.588617	5.02012	2.43954	4.78404	3.43934	2.83594	2.87154
MSMEG_5468		conserved hypothetical protein	CDS	0.198748	0.0739312	0.199528	185.744	161.009	172.823	201.087	195.68	199.732
MSMEG_5469		acetyltransferase, GNAT family protein	CDS	-0.400288	0.0262303	0.097511	41.9328	56.8063	46.0463	35.3106	39.7032	34.4585
MSMEG_5470		molybdopterin biosynthesis protein MoeA 1	CDS	-0.344312	0.00824326	0.0441257	184.563	190.981	178.504	136.198	157.962	142.301
MSMEG_5471	galU	UTP-glucose-1-phosphate uridylyltransferase	CDS	0.241803	0.0771718	0.204851	113.986	119.537	124.086	150.872	135.842	135.92
MSMEG_5472		5,10-methenyltetrahydrofolate synthetase	CDS	0.28347	0.482319	0.662969	2.65771	3.48505	2.99002	4.3565	3.11954	3.50966
MSMEG_5473		transporter	CDS	1.58805	4.71706e-08	2.11645e-06	28.9395	32.7595	46.9433	100.887	123.647	102.737
MSMEG_5474		universal stress protein family protein	CDS	0.969637	0.00196691	0.0154601	8.26843	8.36413	11.6611	17.426	20.986	17.2293
MSMEG_5475		acetate operon repressor	CDS	-0.0454465	0.78077	0.872912	31.8925	30.6685	24.2192	25.9097	28.9266	29.3536
MSMEG_5476	gcl	glyoxylate carboligase	CDS	-0.287457	0.512961	0.68394	2.36241	9.75815	4.48503	5.73223	2.26875	5.10497
MSMEG_5477		2-hydroxy-3-oxopropionate reductase	CDS	0.759004	0.119245	0.269951	2.65771	5.57608	1.19601	3.43934	4.53751	7.97651
MSMEG_5478		hydroxypyruvate isomerase, putative	CDS	1.38929	0.0122479	0.0579031	4.13422	0.69701	0.897007	3.89792	3.11954	8.93369
MSMEG_5479		type I antifreeze protein	CDS	-0.124371	0.448422	0.634111	66.738	72.1406	61.8935	48.38	74.8689	61.2596
MSMEG_5480		hypothetical protein	CDS	0.207706	0.628017	0.772965	2.06711	3.83356	2.39202	3.89792	2.26875	3.1906
MSMEG_5481		conserved hypothetical protein	CDS	-0.528695	0.0249125	0.094461	28.6442	20.2133	22.1262	13.2988	14.7469	21.6961
MSMEG_5482	mscL	large conductance mechanosensitive channel protein	CDS	-1.06235	0.000254565	0.00319989	14.4698	15.6827	14.9501	7.33726	5.95548	8.29557
MSMEG_5483		porin	CDS	-0.189666	0.171601	0.345286	300.617	239.772	225.149	232.27	228.01	210.899
MSMEG_5484		conserved hypothetical protein	CDS	-0.24013	0.172684	0.346817	103.651	135.569	93.2887	107.766	89.8994	82.9557
MSMEG_5485		molybdopterin biosynthesis protein	CDS	0.0914164	0.330578	0.530255	1076.67	1180.39	1170	1227.39	1280.14	1143.51
MSMEG_5486		peptidase S1 and S6, chymotrypsin/Hap	CDS	-0.203544	0.0623853	0.177721	3064.34	2799.19	2459.89	2553.37	2469.54	2205.03
MSMEG_5487		sensor histidine kinase	CDS	0.127194	0.242369	0.432517	372.375	328.292	371.062	375.576	401.853	393.401
MSMEG_5488		DNA-binding response regulator	CDS	0.557997	3.54046e-05	0.000666907	207.301	244.651	249.667	355.857	341.164	335.652
MSMEG_5489	rpmF	ribosomal protein L32	CDS	-0.86226	0.000678429	0.00691377	431.14	293.093	211.395	184.349	174.694	155.382
MSMEG_5490		conserved hypothetical protein	CDS	-0.271134	0.511512	0.683532	15.3557	7.31861	2.69102	8.25441	5.1047	7.65745
MSMEG_5491		putative acyl-CoA dehydrogenase	CDS	0.616742	0.0460617	0.14298	6.49662	4.87907	7.47506	10.0887	8.50783	10.529
MSMEG_5492		acetyl-CoA carboxylase carboxyltransferase	CDS	0.265748	0.258424	0.452732	10.3355	9.06114	12.2591	12.6109	11.911	13.7196
MSMEG_5493		acetyl-/propionyl-coenzyme A carboxylase alpha chain	CDS	0.794689	0.00528809	0.0314607	9.44964	12.8947	10.7641	19.9482	11.3438	26.163
MSMEG_5494		acyl-CoA dehydrogenase fadE12	CDS	0.988457	0.00047978	0.00520111	6.79193	13.2432	8.67106	19.2603	19.568	17.5483
MSMEG_5495		enoyl-CoA hydratase	CDS	0.480813	0.109591	0.255436	5.31542	10.1067	6.57805	9.17157	10.2094	11.1671
MSMEG_5496		MscS Mechanosensitive ion channel	CDS	0.953129	0.00459746	0.0282359	128.161	188.193	212.89	325.132	338.895	360.538
MSMEG_5497		conserved hypothetical protein	CDS	1.38588	0.000230269	0.00295192	14.7651	15.6827	17.6411	44.2528	39.7032	41.7969
MSMEG_5498		conserved hypothetical protein	CDS	1.16595	0.011117	0.0538001	33.0737	34.1535	39.1693	79.5634	68.6298	90.9322
MSMEG_5499		conserved hypothetical protein	CDS	0.83385	0.00780479	0.0422689	23.6241	13.2432	18.5381	37.1449	29.7774	32.2251
MSMEG_5500		hypothetical protein	CDS	2.1235	0.000841226	0.00827068	1.77181	0.348505	2.09302	5.27365	8.22423	5.74309
MSMEG_5501		hypothetical protein	CDS	2.5705	1.22805e-11	1.52585e-09	11.2214	13.2432	14.3521	73.3726	89.0486	68.2789
MSMEG_5502		hypothetical protein	CDS	0.348204	0.333334	0.532937	6.20132	3.83356	4.78404	6.4201	6.23907	6.38121
MSMEG_5503		hypothetical protein	CDS	1.11547	0.000189379	0.00254383	15.0604	18.1223	14.6511	29.1197	32.6133	42.116
MSMEG_5504		conserved secreted protein	CDS	0.0272611	0.91846	0.955532	11.812	18.4708	13.1561	10.5473	17.8664	15.953
MSMEG_5505		conserved hypothetical protein	CDS	0.42895	0.00742459	0.0406184	106.604	101.764	77.1426	128.402	111.169	144.853
MSMEG_5506		hypothetical protein	CDS	0.387191	0.0553735	0.163588	35.4361	25.4409	24.2192	39.2085	38.0016	34.1395
MSMEG_5507		hypothetical protein	CDS	0.35911	0.362148	0.56192	7.08723	5.57608	6.87705	5.50294	11.3438	8.61463
MSMEG_5508		alkaline phosphatase	CDS	-0.870751	0.038865	0.127752	3.24831	3.83356	4.48503	1.60503	2.83594	1.91436
MSMEG_5509		conserved hypothetical protein	CDS	-0.00855586	0.976081	0.984769	7.67783	13.9402	16.7441	9.17157	13.3289	15.953
MSMEG_5511		von Willebrand factor, type A	CDS	0.318285	0.032465	0.113259	183.382	238.726	291.826	304.725	278.773	306.617
MSMEG_5512		magnesium chelatase	CDS	0.154602	0.232671	0.420264	240.966	299.366	354.318	322.381	323.581	350.009
MSMEG_5513		serine/threonine-protein kinase PknE	CDS	-0.300279	0.0203702	0.0818992	182.791	147.069	157.275	131.153	123.08	141.663
MSMEG_5514		hypothetical protein	CDS	-0.622027	0.000923339	0.00886847	51.973	52.2758	51.7274	39.4378	35.1657	26.163
MSMEG_5515	purH	bifunctional purine biosynthesis protein PurH	CDS	-0.424557	0.00120308	0.0107363	251.597	240.817	290.331	197.418	187.739	198.136
MSMEG_5516	purN	phosphoribosylglycinamide formyltransferase	CDS	-0.830496	2.32571e-05	0.000468147	42.2281	44.6087	50.5314	24.0754	24.6727	28.7154
MSMEG_5517		conserved hypothetical protein	CDS	-0.183445	0.156375	0.325076	510.871	480.24	583.353	462.935	438.153	485.61
MSMEG_5518		antigen 34 kDa	CDS	-0.141469	0.164546	0.336327	1051.86	1009.27	1176.27	1056.79	925.084	953.033
MSMEG_5519		monooxygenase	CDS	-0.386257	0.375847	0.572393	3.83891	4.18206	5.38204	1.83431	4.8211	3.82872
MSMEG_5520		conserved hypothetical protein	CDS	-0.767581	0.0205272	0.0824279	28.3489	21.6073	13.7541	13.2988	12.1946	11.8052
MSMEG_5521		acetyl-CoA acetyltransferase	CDS	-0.313032	0.0579457	0.169253	103.946	120.234	101.362	92.8622	98.6908	69.8742
MSMEG_5522		transcriptional Regulator, TetR family protein	CDS	-0.604108	0.0624269	0.177761	113.691	58.8974	37.6743	47.4629	48.4946	42.435
MSMEG_5523		peptidase	CDS	-0.463113	0.0219606	0.0864877	108.671	64.822	63.9865	66.0353	58.4204	47.54
MSMEG_5524	sucD	succinyl-CoA synthetase, alpha subunit	CDS	0.0856617	0.450797	0.635384	702.226	767.757	856.94	833.237	827.811	808.18
MSMEG_5525	sucC	succinyl-CoA synthetase, beta subunit	CDS	-0.0469554	0.682981	0.809996	1430.73	1424.69	1379.3	1444.75	1280.99	1373.24
MSMEG_5526		peptidoglycan-binding LysM	CDS	0.00753495	0.947361	0.968038	478.092	418.555	384.517	426.02	432.481	429.455
MSMEG_5527		conserved hypothetical protein	CDS	-0.245312	0.212271	0.398688	93.9058	92.3539	62.7905	60.7617	65.5103	84.2319
MSMEG_5528		hypothetical protein	CDS	0.43529	0.512965	0.68394	0.885903	0.69701	2.39202	1.60503	1.13438	2.87154
MSMEG_5529		hypothetical protein	CDS	0.520832	0.436808	0.624385	1.1812	0.348505	1.79401	1.14645	2.26875	1.5953
MSMEG_5530		putative aliphatic sulfonates transport permease protein SsuC	CDS	0.386898	0.483718	0.663969	0.590602	2.43954	2.69102	2.29289	1.41797	3.82872
MSMEG_5531		ABC transporter ATP-binding protein	CDS	0.38742	0.523092	0.693271	2.95301	2.09103	5.38204	5.04436	4.25391	4.46685
MSMEG_5532		FAD dependent oxidoreductase	CDS	0.146899	0.410611	0.600896	33.9596	32.0625	29.9002	34.852	33.1805	38.2872
MSMEG_5533		4Fe-4S ferredoxin, iron-sulfur binding	CDS	-0.177382	0.283523	0.482953	82.389	66.216	101.96	73.1433	66.6446	82.3176
MSMEG_5534	pcrA	ATP-dependent DNA helicase PcrA	CDS	-0.0971082	0.357315	0.557502	1048.02	1226.39	1316.81	1130.4	1146.57	1080.34
MSMEG_5535		hypothetical protein	CDS	-0.821742	0.0757157	0.202811	19.4899	24.0469	16.4451	3.89792	14.1797	16.5911
MSMEG_5536		chorismate mutase	CDS	-0.279467	0.0901414	0.224953	44.2952	49.1392	46.0463	35.7691	40.2704	38.9254
MSMEG_5537		conserved integral membrane protein	CDS	-0.474607	0.000536021	0.00566814	340.777	301.109	294.218	232.499	226.025	215.047
MSMEG_5538		[NADP+] succinate-semialdehyde dehydrogenase	CDS	0.331194	0.0120004	0.0569674	382.415	418.555	495.447	540.893	522.948	567.289
MSMEG_5539		hypothetical protein	CDS	0.292939	0.0351491	0.119274	90.6574	96.8844	87.0096	125.421	97.2728	113.266
MSMEG_5540		conserved hypothetical protein	CDS	0.0450935	0.829922	0.905669	285.261	344.323	362.391	333.387	353.075	336.928
MSMEG_5541	pgi	glucose-6-phosphate isomerase	CDS	-0.0403158	0.698419	0.819707	611.273	627.309	566.31	581.019	597.817	576.223
MSMEG_5542		transcriptional regulator, HTH_3 family protein	CDS	-0.31281	0.361607	0.561621	510.576	515.091	505.613	373.742	430.496	428.817
MSMEG_5543		hypothetical protein	CDS	-0.3814	0.284912	0.484553	731.756	653.099	661.094	491.138	527.202	552.613
MSMEG_5544		oxidoreductase, short chain dehydrogenase/reductase family protein	CDS	-0.236178	0.156471	0.325172	72.6441	72.8376	49.0364	52.7365	52.7485	59.6643
MSMEG_5545		formamidopyrimidine-DNA glycosylase	CDS	-0.238815	0.22005	0.405524	56.9931	65.8675	49.0364	41.9599	49.3454	54.5593
MSMEG_5546		membrane spanning protein	CDS	-0.438611	0.0683364	0.189413	48.4294	46.0027	33.7872	43.1064	31.1954	19.1436
MSMEG_5547		conserved hypothetical protein	CDS	-0.697833	0.0042035	0.0267667	20.0805	16.7283	23.0232	14.9038	13.0453	8.61463
MSMEG_5548	cobF	precorrin-6A synthase (deacetylating)	CDS	0.227529	0.131645	0.288619	53.7448	51.2303	56.5114	60.7617	70.3314	58.069
MSMEG_5549		conserved hypothetical protein	CDS	0.582217	0.163938	0.33551	5.90602	14.9857	26.6112	21.7825	24.9563	24.5676
MSMEG_5551		stas domain protein	CDS	1.22301	0.000374487	0.00422754	15.651	14.2887	18.2391	35.0813	41.1212	36.6919
MSMEG_5552		conserved hypothetical protein	CDS	-0.00311273	0.993784	0.995196	6.49662	4.87907	8.97007	4.3565	6.23907	10.2099
MSMEG_5553	cheR	CheR methyltransferase, SAM binding domain protein	CDS	0.300413	0.0218575	0.0861632	130.818	123.719	138.737	163.713	157.395	163.359
MSMEG_5554		antar domain protein	CDS	-0.0576319	0.775377	0.86979	43.114	34.1535	39.7673	41.5014	35.1657	35.7348
MSMEG_5556		MFS permease	CDS	-0.0721572	0.549146	0.712872	422.281	414.024	522.058	409.511	440.705	442.218
MSMEG_5557		conserved hypothetical protein	CDS	0.0657262	0.694271	0.818108	69.9864	83.6413	89.9997	78.8755	85.3619	90.9322
MSMEG_5558		hypothetical protein	CDS	2.34328	1.61177e-11	1.89339e-09	146.765	232.104	263.72	1056.57	1044.76	1158.83
MSMEG_5559		metabolite/sugar transport protein	CDS	1.34871	1.44591e-06	4.49135e-05	114.872	139.751	145.016	335.68	322.163	359.9
MSMEG_5560		hypothetical protein	CDS	0.893751	0.00111086	0.0101231	21.557	10.1067	17.6411	24.0754	34.3149	34.4585
MSMEG_5561		HPP family protein	CDS	-0.803211	0.00156133	0.0131522	36.6173	25.4409	28.1062	18.3431	20.986	12.1243
MSMEG_5562	rnhA	RNase H	CDS	-0.520394	0.0308641	0.109809	49.6106	51.2303	32.8902	33.2469	34.8821	24.5676
MSMEG_5563		AraC-family protein transcriptional regulator	CDS	0.0613873	0.788293	0.878331	41.6375	34.8505	37.6743	38.7499	42.8227	37.6491
MSMEG_5564		NAD(P)H dehydrogenase, quinone family protein	CDS	0.156677	0.382522	0.577582	386.254	435.632	472.124	478.985	506.783	456.575
MSMEG_5565		conserved hypothetical protein	CDS	0.0283998	0.9092	0.950389	1072.24	1052.14	844.98	1053.13	997.684	977.282
MSMEG_5566		transcriptional regulator	CDS	0.0986244	0.600805	0.752579	46.3623	37.9871	28.1062	41.2721	38.2852	40.8397
MSMEG_5567		transcriptional regulator, TetR family protein	CDS	0.210776	0.50277	0.677031	9.15433	16.3797	11.9601	19.9482	12.7617	9.89087
MSMEG_5568		clavaldehyde dehydrogenase	CDS	-0.433104	0.131419	0.288222	25.1006	41.8206	29.0032	25.2218	25.2399	20.1008
MSMEG_5569		clavaldehyde dehydrogenase	CDS	0.276064	0.256811	0.45064	20.6711	26.8349	31.6942	28.6612	35.4493	31.906
MSMEG_5570		DNA ligase	CDS	0.530337	0.00197407	0.0154975	106.899	132.78	127.076	155.917	183.769	190.16
MSMEG_5571		ABC transporter ATP-binding protein	CDS	1.23573	0.00178379	0.0144064	3.83891	4.53057	17.0431	22.2411	21.2696	16.9102
MSMEG_5572		sugar ABC transporter permease protein	CDS	0.483795	0.0826553	0.214042	7.38253	6.6216	4.18603	6.4201	7.94064	11.4862
MSMEG_5573		sugar ABC transporter permease protein	CDS	0.678338	0.0083073	0.0443216	7.08723	5.57608	5.38204	10.0887	10.493	8.29557
MSMEG_5574		substrate binding protein	CDS	1.2768	0.000382549	0.00430601	5.31542	5.92459	7.47506	7.79584	15.8813	22.9723
MSMEG_5575		repressor	CDS	-0.800436	0.237291	0.42599	1.1812	2.78804	4.18603	0.917157	3.40313	0.31906
MSMEG_5576		D-mannonate oxidoreductase	CDS	-0.109429	0.547379	0.711386	16.5369	18.4708	12.8571	17.6553	12.4781	13.7196
MSMEG_5577		fructokinase	CDS	0.567554	0.067589	0.188281	5.61072	3.83356	8.67106	9.85944	7.08985	10.2099
MSMEG_5578		hypothetical protein	CDS	0.446113	0.153926	0.321746	6.79193	11.5007	8.97007	12.6109	8.79142	15.634
MSMEG_5579		MarR-family protein transcriptional regulator	CDS	0.708848	0.299977	0.499653	0.590602	1.39402	1.49501	2.0636	2.26875	1.27624
MSMEG_5580		Ku protein	CDS	0.403178	0.0258119	0.096455	48.4294	58.2004	48.7374	72.6847	64.3759	67.9599
MSMEG_5581		conserved hypothetical integral membrane protein	CDS	0.388063	0.0180689	0.0754335	114.282	113.264	167.142	172.426	163.634	180.907
MSMEG_5582		hypothetical protein	CDS	0.212605	0.194281	0.375718	316.858	341.187	461.659	413.638	435.317	448.918
MSMEG_5583		HNH endonuclease	CDS	-0.250147	0.0589867	0.170995	2476.4	2993.66	2212.32	2088.83	2084.7	2285.75
MSMEG_5584		short chain dehydrogenase	CDS	0.236174	0.170485	0.343684	96.5635	111.173	107.043	123.128	120.244	127.305
MSMEG_5585		hypothetical protein	CDS	-0.457054	0.0195947	0.0795857	54.0401	62.7309	38.8703	38.062	38.0016	37.011
MSMEG_5586		conserved hypothetical protein	CDS	0.00810012	0.956334	0.97386	99.8118	119.537	130.664	124.963	115.99	110.714
MSMEG_5588		hypothetical protein	CDS	-0.189973	0.254595	0.448213	37.2079	45.3057	56.2124	35.7691	43.6735	42.435
MSMEG_5589		manganese transport protein MntH	CDS	-0.31214	0.00426975	0.0268878	1214.87	1161.92	1341.62	1014.83	1014.98	965.158
MSMEG_5590		carboxylate-amine ligase Nfa27300	CDS	0.0434	0.858391	0.918374	434.979	504.984	531.327	542.498	479.841	493.586
MSMEG_5591		conserved hypothetical protein	CDS	-0.175255	0.105286	0.248721	328.67	363.839	379.434	331.323	315.924	301.831
MSMEG_5592		conserved hypothetical protein	CDS	-0.209305	0.183108	0.362347	59.6508	87.1263	71.7605	60.7617	60.122	67.9599
MSMEG_5593		pyruvate dehydrogenase	CDS	0.222471	0.102308	0.244366	75.8924	110.825	105.249	119.46	113.721	106.885
MSMEG_5594		ferredoxin-dependent glutamate synthase	CDS	0.0402057	0.76093	0.859803	54.3354	51.9273	49.3354	53.883	55.3009	50.7306
MSMEG_5595		MarR-family protein transcriptional regulator	CDS	0.27469	0.0830392	0.214606	26.2818	29.2744	27.8072	32.1005	34.3149	34.4585
MSMEG_5596		oxidoreductase	CDS	-0.871094	0.0705633	0.193674	2.95301	3.83356	3.58803	2.75147	1.70157	0.957181
MSMEG_5597		transcriptional regulator, TetR family protein	CDS	-0.108801	0.486056	0.665199	44.5905	54.7153	47.8404	49.0679	44.5243	42.435
MSMEG_5599		hypothetical protein	CDS	0.0836748	0.91638	0.954674	2.36241	0.348505	0	1.37574	0.850783	0.638121
MSMEG_5600		conserved hypothetical protein	CDS	-0.0821383	0.849621	0.914163	7.08723	4.18206	2.69102	5.04436	4.25391	3.82872
MSMEG_5601		hypothetical protein	CDS	1.02982	0.00295654	0.0205843	4.72482	4.87907	3.28902	10.5473	8.50783	7.01933
MSMEG_5602		conserved hypothetical protein	CDS	-0.257823	0.558633	0.720712	6.49662	3.83356	3.28902	3.66863	4.25391	3.50966
MSMEG_5603		transcriptional regulator, ArsR family protein	CDS	0.461019	0.442133	0.628381	2.95301	0.69701	1.79401	3.89792	2.55235	0.957181
MSMEG_5604		integral membrane protein	CDS	0.489451	0.404032	0.595314	1.77181	1.74253	1.79401	3.66863	1.70157	1.91436
MSMEG_5605		cytochrome bd ubiquinol oxidase, subunit I	CDS	0.652462	0.0154715	0.0677243	71.4629	109.082	111.827	138.491	144.066	177.079
MSMEG_5606		cytochrome bd-I oxidase subunit II	CDS	0.512469	0.0783613	0.207073	41.9328	64.822	63.3885	63.5131	85.0783	94.4419
MSMEG_5607		hypothetical protein	CDS	-0.750897	0.000210275	0.00278916	251.892	349.202	195.248	117.855	178.948	176.759
MSMEG_5608		acetyl-CoA acetyltransferase	CDS	0.323736	0.489551	0.667339	2.95301	0.69701	3.88703	3.89792	3.40313	2.23342
MSMEG_5609		carotenoid oxygenase	CDS	-0.0398335	0.871595	0.927108	12.6979	20.5618	12.5581	14.2159	10.2094	20.1008
MSMEG_5610		putative transcriptional regulator family protein	CDS	0.547059	0.00440131	0.0273958	23.9194	26.1379	33.7872	41.9599	41.9719	38.6063
MSMEG_5611		spore protein	CDS	0.320997	0.105211	0.248636	51.6777	39.3811	49.3354	59.3859	53.5993	62.8549
MSMEG_5612		amino-acid acetyltransferase	CDS	-0.225865	0.188652	0.36813	74.4159	99.324	87.6076	78.8755	72.0329	72.1076
MSMEG_5613		probable conserved transmembrane protein	CDS	-0.61558	0.00974571	0.049193	27.463	20.9103	18.8371	11.6938	14.4633	18.1864
MSMEG_5614		conserved hypothetical protein	CDS	0.411441	0.0362793	0.121816	101.584	83.2927	88.2056	112.81	115.423	135.601
MSMEG_5615		conserved hypothetical protein	CDS	-0.0922855	0.58205	0.739117	28.9395	35.199	25.1162	29.8076	26.0907	27.4392
MSMEG_5616		glyoxalase/bleomycin resistance protein/dioxygenase	CDS	0.198073	0.566352	0.726021	552.213	598.383	585.147	653.704	689.701	647.693
MSMEG_5617		immunogenic protein MPT63	CDS	0.200296	0.515613	0.68674	1069.58	1164.36	1047.4	1202.16	1341.97	1225.83
MSMEG_5618		acyl-CoA dehydrogenase	CDS	0.33904	0.378769	0.574735	5.02012	6.6216	2.69102	3.89792	8.50783	5.74309
MSMEG_5619		acyl-CoA dehydrogenase domain protein	CDS	0.351392	0.481756	0.662683	1.1812	4.18206	2.09302	2.98076	2.55235	3.82872
MSMEG_5620		enoyl-CoA hydratase	CDS	0.334748	0.486448	0.665595	2.36241	2.78804	2.09302	2.52218	1.98516	4.78591
MSMEG_5621		putative acyl-CoA dehydrogenase	CDS	1.54677	0.0220509	0.0867668	0.590602	2.09103	0.598004	2.0636	4.53751	2.87154
MSMEG_5622		putative acyl-CoA dehydrogenase	CDS	-0.0281175	0.950702	0.969912	3.83891	3.48505	4.18603	4.58579	3.40313	3.1906
MSMEG_5623		L-carnitine dehydratase/bile acid-inducible protein F	CDS	0.78288	0.055859	0.164571	2.36241	5.22758	3.58803	7.33726	7.94064	3.50966
MSMEG_5624		oxidoreductase, short chain dehydrogenase/reductase family protein	CDS	0.341593	0.476386	0.658232	2.36241	1.74253	1.49501	2.0636	1.70157	3.50966
MSMEG_5625		cyclododecanone monooxygenase	CDS	0.841248	0.0224088	0.087854	5.61072	5.57608	2.99002	6.4201	6.23907	13.0815
MSMEG_5626		luciferase	CDS	0.251286	0.563165	0.724389	4.72482	2.78804	8.97007	7.33726	3.97032	8.61463
MSMEG_5627		Rieske [2Fe-2S] domain protein	CDS	0.981336	0.014437	0.0645924	3.83891	4.18206	2.09302	6.87868	5.38829	7.65745
MSMEG_5628		oxidoreductase, short chain dehydrogenase/reductase family protein	CDS	0.274254	0.68121	0.809678	3.24831	1.39402	0.897007	2.52218	1.70157	2.55248
MSMEG_5629		conserved hypothetical protein	CDS	-0.0365765	0.908551	0.950169	4.72482	9.75815	5.08304	4.58579	6.23907	8.29557
MSMEG_5630		transcriptional regulator, GntR family protein	CDS	-0.322887	0.430979	0.618983	2.95301	6.27309	2.69102	2.29289	3.97032	3.1906
MSMEG_5631		AMP-dependent synthetase and ligase	CDS	0.386211	0.335644	0.535664	4.42952	2.09103	6.87705	4.81508	7.37345	5.74309
MSMEG_5632		oxidoreductase, short chain dehydrogenase/reductase family protein	CDS	0.295174	0.494856	0.671271	3.24831	3.48505	1.79401	5.27365	2.26875	2.55248
MSMEG_5633		feruloyl-CoA synthetase	CDS	-0.321551	0.05847	0.169863	51.6777	65.1705	51.7274	53.4244	44.8079	35.7348
MSMEG_5634		conserved hypothetical protein	CDS	-0.776368	0.000257707	0.00321437	74.4159	73.1861	41.5613	33.2469	37.718	39.5635
MSMEG_5635		conserved hypothetical protein	CDS	-0.529913	0.0187053	0.0770896	66.738	55.7608	38.5713	39.4378	37.718	34.1395
MSMEG_5636		P-type ATPase - metal cation transport	CDS	0.112891	0.366376	0.56564	154.738	143.584	170.73	175.865	166.47	164.954
MSMEG_5637		penicillin-binding protein 4	CDS	-0.289563	0.0908023	0.225991	44.5905	40.0781	50.8304	33.2469	43.1063	34.7776
MSMEG_5638		metallo-beta-lactamase family protein	CDS	-0.36542	0.0167266	0.071146	93.9058	67.2615	94.7837	64.8889	70.615	63.493
MSMEG_5639		enoyl-CoA hydratase	CDS	-0.410061	0.00526643	0.0313672	115.758	91.6569	109.734	69.2454	84.2275	85.8272
MSMEG_5640		amylo-alpha-1,6-glucosidase	CDS	0.560973	0.219584	0.405524	9.15433	6.27309	7.77406	17.6553	5.38829	10.8481
MSMEG_5641		glycosyl transferase, group 1 family protein	CDS	0.325496	0.216432	0.402523	11.5167	14.2887	8.97007	16.5088	15.0305	11.4862
MSMEG_5642		acetyl-coenzyme a carboxylase carboxyl transferase	CDS	-0.651029	0.000115052	0.00171873	85.6373	88.8688	79.2356	48.38	51.3305	62.2168
MSMEG_5643		conserved hypothetical protein	CDS	0.154341	0.445612	0.631243	25.9865	30.32	21.5282	27.5147	31.479	27.4392
MSMEG_5644		membrane protein	CDS	-0.519016	0.00241311	0.0180452	56.9931	57.8519	51.7274	41.5014	33.7477	40.8397
MSMEG_5645		conserved hypothetical protein	CDS	-1.07996	0.00116031	0.0104703	15.0604	12.1977	10.4651	6.87868	5.67188	5.10497
MSMEG_5646		conserved hypothetical protein	CDS	-0.511824	0.11956	0.270569	4.42952	8.71263	7.47506	5.96152	4.25391	3.82872
MSMEG_5648		hypothetical protein	CDS	0.912157	0.00929767	0.0475255	6.79193	7.66711	7.17605	16.2795	14.4633	9.57181
MSMEG_5649		acyl-CoA synthase	CDS	1.13591	0.0275004	0.101127	4.13422	2.43954	0.897007	2.98076	7.08985	7.01933
MSMEG_5650		AMP-dependent synthetase and ligase	CDS	-0.729517	0.187811	0.367267	2.65771	0.69701	2.39202	1.37574	0.567188	1.5953
MSMEG_5651		transcriptional regulator, LuxR family protein	CDS	-0.00949876	0.990091	0.993166	1.1812	2.09103	1.19601	1.37574	1.41797	1.5953
MSMEG_5652		alpha/beta hydrolase fold	CDS	-0.560702	0.147316	0.313522	3.54361	3.13655	3.28902	2.75147	2.26875	1.5953
MSMEG_5653		cytosine/purine/uracil/thiamine/allantoin permease family protein	CDS	-0.572531	0.117462	0.267684	10.0402	7.66711	8.67106	4.12721	5.38829	8.61463
MSMEG_5654		transcriptional regulator, LysR family protein	CDS	-0.0617417	0.846421	0.912366	8.85903	5.22758	6.87705	4.3565	8.50783	7.65745
MSMEG_5655		hydrolase, carbon-nitrogen family protein	CDS	-0.0190687	0.962606	0.97649	3.24831	3.48505	4.78404	2.0636	4.8211	4.78591
MSMEG_5656	hisD	histidinol dehydrogenase	CDS	0.388044	0.32166	0.521779	6.79193	3.48505	3.58803	4.3565	5.67188	8.61463
MSMEG_5657		transcriptional regulator, LysR family protein	CDS	-0.164527	0.497145	0.673024	14.1745	12.1977	16.4451	12.8402	9.6422	15.953
MSMEG_5658		epoxide hydrolase	CDS	0.253461	0.0673697	0.187943	80.6172	77.0197	87.0096	94.6965	102.661	94.4419
MSMEG_5659		ABC transporter, ATP-binding protein	CDS	0.338525	0.0283535	0.103733	129.047	155.433	200.331	212.322	205.039	195.584
MSMEG_5660		ABC transporter ATP-binding protein	CDS	0.530478	0.00255875	0.0185337	274.63	316.791	398.271	478.756	460.841	490.077
MSMEG_5661		ABC transporter ATP-binding protein	CDS	0.110859	0.5096	0.681965	80.3219	94.4449	108.837	98.8237	100.676	106.885
MSMEG_5662	prrA	DNA-binding response regulator PrrA	CDS	-0.35331	0.0162254	0.0698882	155.624	119.886	150.697	110.747	114.005	109.119
MSMEG_5663		sensor-type histidine kinase PrrB	CDS	-0.54569	0.000646418	0.00665049	170.684	136.266	174.019	115.562	119.677	94.1228
MSMEG_5664		binding protein	CDS	-0.687694	4.15266e-05	0.000753662	421.985	538.441	533.121	287.299	316.208	323.846
MSMEG_5667		phytoene dehydrogenase	CDS	-0.432525	0.0755534	0.202552	50.7918	21.6073	34.9833	27.5147	31.479	20.7389
MSMEG_5668		putative transcriptional regulator	CDS	-0.506636	0.0694173	0.191669	19.7852	21.9558	14.6511	12.1523	11.3438	16.2721
MSMEG_5669		ISMsm2, transposase	CDS	-0.969114	0.032215	0.112691	9.15433	3.83356	4.78404	2.29289	2.55235	4.46685
MSMEG_5670		efflux membrane protein	CDS	-0.0723051	0.65243	0.791467	52.2683	63.0794	53.8204	58.6981	54.7337	46.9019
MSMEG_5671		YbaK/prolyl-tRNA synthetase associated region	CDS	-0.100053	0.646324	0.787716	54.3354	42.1691	74.1525	48.6093	50.7634	60.6215
MSMEG_5672	gltA	citrate synthase I	CDS	0.0604305	0.584275	0.740923	1226.98	1184.22	1363.75	1378.49	1283.26	1274.65
MSMEG_5673		transcriptional regulator	CDS	-0.517327	0.000297679	0.00357491	123.436	133.826	107.94	80.022	92.7353	82.3176
MSMEG_5674		membrane transport protein	CDS	0.139527	0.296931	0.49687	218.228	283.335	346.544	318.254	297.49	318.422
MSMEG_5675	pdxH	pyridoxamine 5'-phosphate oxidase	CDS	-0.0128616	0.921947	0.956151	360.563	464.209	503.52	416.848	446.944	452.747
MSMEG_5676		citrate synthase	CDS	-0.406387	0.00992436	0.049861	144.993	117.795	142.923	125.192	87.9142	92.5275
MSMEG_5677		conserved hypothetical protein	CDS	-0.240344	0.129348	0.284549	58.7649	52.6243	48.7374	51.3608	41.1212	42.7541
MSMEG_5678		glyoxalase/bleomycin resistance protein/dioxygenase	CDS	-0.266	0.162741	0.333563	34.8455	36.593	42.4583	29.1197	36.0165	29.6726
MSMEG_5679		putative DNA-binding protein	CDS	-0.593343	0.0222451	0.0873198	59.6508	78.4137	35.8803	33.9348	45.6587	35.4157
MSMEG_5680		glyoxalase family protein	CDS	-0.121911	0.311268	0.511341	2399.91	2888.06	2979.86	2464.4	2591.48	2541.95
MSMEG_5681		probable ferredoxin/ferredoxin--NADP reductase	CDS	-0.453946	0.000937944	0.00897786	1066.92	974.072	1091.96	718.363	783.571	785.527
MSMEG_5682		conserved hypothetical protein	CDS	-0.294275	0.306864	0.506942	87.1138	156.13	201.228	144.911	89.0486	127.943
MSMEG_5683	map	methionine aminopeptidase, type I	CDS	-0.210027	0.389099	0.582477	12.4026	18.8193	15.8471	15.5917	14.7469	9.89087
MSMEG_5684		phosphoserine aminotransferase, putative	CDS	-0.495945	0.000268741	0.00331636	413.422	401.13	372.557	293.72	288.699	259.077
MSMEG_5685		DNA-binding protein	CDS	-0.199406	0.100491	0.241455	207.301	221.301	210.498	186.641	196.814	172.931
MSMEG_5686		conserved hypothetical protein	CDS	-0.671075	0.00168075	0.013816	56.1072	45.6542	46.3453	30.7248	35.7329	26.482
MSMEG_5687		23s ribosomal RNA methyltransferase	CDS	-1.00261	1.49574e-05	0.00032321	48.1341	40.4266	50.8304	27.0561	18.7172	23.6105
MSMEG_5688		regulatory protein, MarR	CDS	-1.97973	2.60331e-07	9.77906e-06	36.6173	26.4864	25.4152	7.10797	6.80626	8.61463
MSMEG_5689		conserved hypothetical protein	CDS	-0.277322	0.471543	0.654481	5.02012	5.22758	2.69102	3.89792	2.55235	4.14778
MSMEG_5690		conserved hypothetical protein	CDS	-0.413077	0.0257449	0.0962603	42.5234	39.7296	41.8603	27.5147	33.7477	32.2251
MSMEG_5691		conserved hypothetical protein	CDS	-0.414596	0.0196313	0.0796626	136.134	83.2927	97.4747	68.0989	86.4962	83.9129
MSMEG_5692		conserved hypothetical protein	CDS	-0.830603	0.0453053	0.141752	7.97313	9.40964	8.37206	4.3565	6.52267	3.50966
MSMEG_5693		transporter, major facilitator family protein	CDS	-0.265285	0.0438059	0.138224	154.738	126.159	152.491	122.67	110.885	127.305
MSMEG_5694		conserved hypothetical protein	CDS	-0.406171	0.0275869	0.10133	83.8655	87.8233	73.2555	69.4747	49.629	65.4074
MSMEG_5695		glutathione S-transferase	CDS	-0.128897	0.276991	0.475841	102.469	99.324	91.7937	94.0086	88.765	85.5082
MSMEG_5696		'Cold-shock' DNA-binding domain protein	CDS	-0.119824	0.571555	0.730461	70.8723	54.0183	65.7805	66.7232	64.6595	43.7113
MSMEG_5697		integral membrane protein	CDS	-0.152489	0.417273	0.606661	172.751	150.903	170.73	146.057	122.796	176.44
MSMEG_5698	moaA	molybdenum cofactor biosynthesis protein A	CDS	-0.15738	0.220428	0.405801	165.073	170.071	149.202	133.446	155.126	145.811
MSMEG_5699		ThiS family protein	CDS	0.29809	0.0799363	0.209691	32.7784	29.2744	34.9833	45.17	35.4493	38.6063
MSMEG_5700		secreted protein	CDS	-0.613167	0.00276831	0.0195476	921.635	667.736	633.287	498.246	488.066	466.785
MSMEG_5701	moaE	molybdopterin converting factor, subunit 2	CDS	-0.452952	0.0247955	0.094268	84.1608	61.6854	49.0364	42.8771	48.211	51.6878
MSMEG_5702		molybdenum cofactor synthesis domain protein	CDS	0.00398145	0.976453	0.984991	151.785	135.917	123.488	134.364	138.961	139.11
MSMEG_5703	moaC	molybdenum cofactor biosynthesis protein C	CDS	-0.436824	0.00234599	0.0177073	213.207	198.996	177.308	155.687	142.648	136.877
MSMEG_5704		conserved hypothetical protein	CDS	-0.24925	0.121868	0.273951	53.1542	54.3668	52.6244	38.2913	50.4798	46.2638
MSMEG_5705		conserved hypothetical protein	CDS	-0.36206	0.0426113	0.135889	87.9997	81.2017	79.2356	63.0546	49.629	81.0413
MSMEG_5706		DNA or RNA helicase of superfamily protein II	CDS	-0.226448	0.0362839	0.121816	1335.94	1567.23	1435.51	1223.49	1268.52	1216.26
MSMEG_5707		cupin domain protein	CDS	0.613691	2.32588e-05	0.000468147	113.1	129.295	145.315	199.94	189.157	204.199
MSMEG_5708		hypothetical protein	CDS	3.25455	1.11247e-16	5.52897e-14	28.0536	37.2901	42.4583	401.256	336.343	290.345
MSMEG_5709		conserved hypothetical protein	CDS	3.9765	2.15725e-17	1.3938e-14	32.1878	28.5774	35.2823	555.339	508.201	451.789
MSMEG_5710		hypothetical protein	CDS	3.09014	2.54612e-14	5.87518e-12	14.4698	17.0768	17.9401	142.618	154.275	124.434
MSMEG_5711		oxidoreductase, short chain dehydrogenase/reductase family protein	CDS	2.79361	6.37088e-10	5.21041e-08	4.42952	3.83356	3.28902	32.1005	30.6282	17.2293
MSMEG_5712		LysR-family protein transcriptional regulator	CDS	-0.106783	0.512612	0.683871	58.1743	41.8206	58.9034	48.6093	50.1962	49.1353
MSMEG_5713		major facilitator family protein transporter	CDS	0.222115	0.205373	0.389811	44.8858	32.7595	49.0364	56.4052	47.3602	44.0303
MSMEG_5714		short-chain dehydrogenase/reductase SDR	CDS	0.0730497	0.723659	0.835967	12.6979	15.3342	20.0331	18.1139	17.0157	15.3149
MSMEG_5715		conserved hypothetical protein	CDS	-0.0810935	0.481928	0.662779	133.181	151.251	146.212	153.624	119.96	133.048
MSMEG_5716		hypothetical protein	CDS	-0.399316	0.0851044	0.21725	28.6442	20.9103	27.2092	22.6996	14.7469	20.7389
MSMEG_5717		pyridoxamine 5'-phosphate oxidase family protein	CDS	-0.167392	0.305553	0.505584	63.1944	53.6698	69.9665	48.38	59.5548	59.0262
MSMEG_5718		transcriptional regulator, TetR family protein	CDS	-0.252987	0.174678	0.349951	58.7649	58.5489	35.5813	39.4378	41.4048	47.54
MSMEG_5719		oxidoreductase	CDS	0.0111165	0.950847	0.969912	99.2212	69.3525	66.9765	58.6981	100.109	79.446
MSMEG_5720		putative 3-hydroxyacyl-CoA dehydrogenase	CDS	-0.0926108	0.543757	0.709295	2380.13	1739.74	1586.21	1845.09	1967.29	1538.83
MSMEG_5721		acetyl-CoA acetyltransferase	CDS	-0.14849	0.386418	0.581345	1809.01	1261.59	1207.37	1375.28	1380.54	1103.63
MSMEG_5722		conserved hypothetical protein	CDS	0.0565508	0.83281	0.906925	72.9394	83.6413	95.0827	81.8563	85.3619	94.7609
MSMEG_5723		endoribonuclease L-psp family protein	CDS	-0.254192	0.227566	0.414287	58.1743	79.4592	79.5346	63.0546	66.6446	52.0068
MSMEG_5724		bacterial regulatory protein, MarR family protein	CDS	-0.0508299	0.830843	0.905893	13.5839	23.3498	15.2491	13.9866	18.4336	17.8674
MSMEG_5725		PLP-dependent aminotransferases	CDS	-0.165942	0.214486	0.40075	202.577	246.045	202.723	184.349	195.113	201.008
MSMEG_5726		conserved hypothetical protein	CDS	0.296823	0.0217584	0.085877	102.765	103.158	129.468	145.369	138.961	127.624
MSMEG_5727	alc	allantoicase	CDS	0.242411	0.0951225	0.23324	103.651	122.674	129.767	144.911	139.245	136.877
MSMEG_5728		polysaccharide deacetylase family protein	CDS	0.310708	0.0628258	0.178661	84.7514	115.704	101.362	115.333	117.975	141.025
MSMEG_5729		hydantoin racemase	CDS	0.172544	0.375898	0.572393	43.9999	42.8661	47.2423	47.2336	55.5845	48.4972
MSMEG_5730		permease for cytosine/purines, uracil, thiamine, allantoin transporter	CDS	-0.197949	0.306528	0.506645	95.6776	124.416	115.415	98.8237	87.9142	105.609
MSMEG_5731		transcriptional regulator, GntR family protein	CDS	0.01911	0.924699	0.957616	587.649	664.251	868.9	768.348	732.807	647.693
MSMEG_5732		monooxygenase	CDS	-0.00762111	0.986112	0.98983	1437.82	1773.89	2149.23	1938.87	1781.26	1612.21
MSMEG_5733		universal stress protein family protein	CDS	-0.0602238	0.925533	0.957852	41.6375	44.6087	53.2224	51.1315	41.1212	41.1588
MSMEG_5734		alpha-methylacyl-CoA racemase	CDS	-0.322802	0.245696	0.43671	62.6038	48.0937	63.6875	44.4821	46.2259	49.1353
MSMEG_5735		indole-3-pyruvate decarboxylase	CDS	0.048747	0.759352	0.85914	82.6843	83.2927	94.4847	92.6329	95.2876	81.3604
MSMEG_5736		cyclase/dehydrase	CDS	-0.318081	0.233835	0.42159	38.6844	34.502	31.9932	27.9733	28.643	27.7583
MSMEG_5737		hypothetical protein	CDS	-0.133366	0.695992	0.818941	10.3355	11.5007	15.8471	11.0059	11.6274	11.8052
MSMEG_5738		conserved hypothetical protein	CDS	-0.555583	0.00754424	0.0410989	49.02	68.6555	57.7074	33.4762	41.9719	44.0303
MSMEG_5739		putative long-chain fatty-acid--CoA ligase	CDS	-0.0754991	0.604594	0.756006	7759.33	9043.36	9053.49	8641.91	8298.53	7597.15
MSMEG_5740		hypothetical protein	CDS	0.0256041	0.893959	0.941002	92.7245	63.4279	107.641	90.5693	97.2728	81.0413
MSMEG_5741		conserved hypothetical protein	CDS	-0.168698	0.361429	0.561479	196.966	177.389	215.581	181.597	179.232	163.997
MSMEG_5742		acyltransferase domain protein	CDS	-0.510957	0.0508673	0.153505	24.51	19.1678	16.4451	11.2352	15.3141	15.953
MSMEG_5743		patatin	CDS	1.26012	0.00457836	0.0281454	1.77181	1.39402	4.18603	5.96152	5.95548	6.06215
MSMEG_5744	gvpK	gas vesicle protein K	CDS	0.501058	0.444499	0.630309	2.36241	0.348505	1.19601	1.83431	1.70157	2.23342
MSMEG_5745		gas vesicle synthesis protein	CDS	-0.184816	0.838033	0.908021	0	1.04552	1.79401	0.458579	1.13438	0.957181
MSMEG_5746		gas vesicle protein	CDS	0.64249	0.0391201	0.128172	4.42952	11.8492	8.37206	13.7574	13.6125	10.529
MSMEG_5747		hypothetical protein	CDS	0.0265959	0.895508	0.941406	20.9664	22.3043	26.6112	23.6168	28.9266	18.5055
MSMEG_5748		hypothetical protein	CDS	0.0977664	0.673819	0.806116	18.8993	29.9714	23.9202	37.6034	19.0008	20.1008
MSMEG_5749		hypothetical protein	CDS	0.534616	0.0842154	0.21609	7.67783	9.06114	8.97007	17.426	8.22423	11.1671
MSMEG_5750		hypothetical protein	CDS	-0.124325	0.563889	0.7244	12.4026	13.9402	14.3521	13.5281	12.4781	11.1671
MSMEG_5751		putative adhesin/hemolysin	CDS	0.0222557	0.944238	0.966669	10.0402	14.6372	8.37206	8.94228	12.4781	12.1243
MSMEG_5752		conserved hypothetical protein	CDS	-0.287736	0.335037	0.535015	20.6711	13.2432	18.2391	14.2159	12.1946	16.5911
MSMEG_5753		serine/threonine specific protein phosphatase	CDS	0.33309	0.166503	0.3384	31.0066	42.1691	31.9932	46.3164	45.0915	40.5207
MSMEG_5754		gp41 protein	CDS	-0.129334	0.696643	0.819173	11.812	6.9701	8.07306	11.2352	8.79142	4.14778
MSMEG_5759		pe family protein	CDS	-0.794665	0.0128511	0.0596916	17.4228	17.7738	7.77406	10.318	8.50783	5.42403
MSMEG_5760		GntR-family protein regulator	CDS	0.0750367	0.85315	0.915426	5.61072	7.31861	9.56807	7.10797	10.2094	6.38121
MSMEG_5761		cupin domain protein	CDS	1.2112	4.57644e-05	0.000816805	15.3557	22.3043	34.9833	57.093	56.7188	54.5593
MSMEG_5762		zinc-binding oxidoreductase	CDS	0.83552	5.49233e-05	0.000956494	37.5032	54.7153	58.0064	88.5057	92.1681	87.1035
MSMEG_5763		conserved hypothetical protein	CDS	0.853014	0.00112716	0.0102571	20.6711	28.9259	30.7972	57.093	45.0915	42.435
MSMEG_5764		putative cyanamide hydratase	CDS	0.699879	0.00489829	0.0296606	19.4899	18.1223	19.7341	30.9541	35.7329	26.482
MSMEG_5765		globin	CDS	0.660579	0.0137281	0.0623312	7.08723	10.1067	10.7641	14.4452	15.0305	14.6768
MSMEG_5766		conserved hypothetical protein	CDS	-0.455919	0.00366169	0.024141	98.6306	97.93	72.6575	67.4111	66.361	62.2168
MSMEG_5767		conserved hypothetical protein	CDS	-0.650667	0.00329739	0.0223786	41.6375	34.8505	31.9932	28.6612	23.5383	16.2721
MSMEG_5768		conserved hypothetical protein	CDS	-0.295979	0.211153	0.396933	11.812	14.6372	10.4651	9.85944	10.7766	9.25275
MSMEG_5769		hypothetical protein	CDS	0.127156	0.476786	0.658232	49.3153	28.9259	43.6543	47.0043	49.3454	37.011
MSMEG_5770		hypothetical protein	CDS	-0.214346	0.105115	0.248516	123.731	123.022	137.84	94.0086	114.288	123.795
MSMEG_5771		hypothetical protein	CDS	-1.0868	5.6049e-06	0.000137171	91.5433	60.2914	65.1825	33.4762	40.2704	28.3964
MSMEG_5773		fatty acid desaturase	CDS	0.00324922	0.982548	0.987592	591.783	592.459	618.038	588.127	637.236	581.009
MSMEG_5774		tRNA-dihydrouridine synthase, putative	CDS	-0.0898754	0.745588	0.85257	156.51	83.2927	130.963	133.905	130.453	83.9129
MSMEG_5775		LytR/CpsA/Psr family protein	CDS	-0.357248	0.00263541	0.0189826	500.24	488.256	398.271	367.092	386.255	328.951
MSMEG_5776	phoU	phosphate transport system regulatory protein PhoU	CDS	-0.159077	0.193766	0.375216	217.637	256.848	211.096	231.124	191.71	190.479
MSMEG_5777		transcription regulator	CDS	-0.373018	0.0520375	0.156051	54.0401	40.0781	52.9234	43.3357	33.7477	36.3729
MSMEG_5778		alcohol dehydrogenase, zinc-binding	CDS	-0.449584	0.0070248	0.0389924	74.7112	110.128	112.126	68.3282	73.1673	75.9364
MSMEG_5779	pstB	phosphate ABC transporter, ATP-binding protein	CDS	-0.567134	0.00244401	0.0181294	104.832	171.813	180.896	106.161	96.1384	106.247
MSMEG_5780	pstA	phosphate ABC transporter, permease protein PstA	CDS	-0.325273	0.0662736	0.185526	132.59	204.573	259.534	165.776	143.782	166.55
MSMEG_5781	pstC	phosphate ABC transporter, permease protein PstC	CDS	-0.657074	4.35838e-05	0.000786578	276.402	338.05	389.301	209.8	199.65	227.171
MSMEG_5782	pstS	phosphate ABC transporter, phosphate-binding protein PstS	CDS	-0.0704424	0.67725	0.808371	68.5099	47.7452	38.8703	49.0679	48.7782	50.0925
MSMEG_5784		transcriptional regulatory protein	CDS	-0.391483	0.00524364	0.0313116	145.583	147.766	167.142	121.294	106.631	123.157
MSMEG_5785		probable exported protein	CDS	-0.276882	0.0373679	0.12445	98.9259	104.9	99.2687	88.0471	86.7798	74.9792
MSMEG_5786		thiredoxin	CDS	-0.439282	0.0328656	0.11398	44.8858	37.9871	49.9334	37.3742	29.7774	30.6298
MSMEG_5787		hypothetical protein	CDS	-0.360164	0.18229	0.361392	33.0737	31.3655	30.7972	27.5147	24.6727	21.6961
MSMEG_5788		integral membrane protein	CDS	-0.115224	0.451942	0.636303	69.1005	90.9599	100.465	89.6521	69.7642	80.7223
MSMEG_5789		putative thiosulfate sulfurtransferase	CDS	0.0360107	0.76817	0.864058	1499.83	2071.51	2261.65	2047.55	2013.8	1918.83
MSMEG_5790		SseC protein	CDS	-0.681907	0.00106688	0.00990388	410.173	442.602	406.045	229.748	258.921	296.407
MSMEG_5791		conserved hypothetical protein	CDS	-0.187485	0.414302	0.604382	24.51	24.3954	27.2092	25.2218	20.986	20.4199
MSMEG_5792		conserved hypothetical protein	CDS	-0.243388	0.0582808	0.169619	306.818	238.378	255.049	223.786	237.652	214.728
MSMEG_5793		hypothetical protein	CDS	-0.410758	0.0261783	0.0974296	113.1	84.3383	75.6476	66.2646	69.197	70.1933
MSMEG_5794		hypothetical protein	CDS	-0.249552	0.0952356	0.233404	80.3219	85.7323	58.6044	66.0353	57.8532	64.7693
MSMEG_5795		4-amino-4-deoxychorismate lyase	CDS	-0.394134	0.122487	0.274692	28.6442	22.6528	26.9102	25.4511	16.7321	16.9102
MSMEG_5796		Glycine cleavage T-protein (aminomethyl transferase)	CDS	0.00873665	0.939526	0.964762	151.194	155.782	172.524	150.872	163.35	168.464
MSMEG_5797		conserved hypothetical protein	CDS	-0.1598	0.394426	0.588617	113.691	131.735	111.827	86.6714	120.811	112.628
MSMEG_5798	purM	phosphoribosylformylglycinamidine cyclo-ligase	CDS	-0.41402	0.00018243	0.00248143	679.488	676.449	607.871	494.348	503.38	476.038
MSMEG_5799		nucleoside-diphosphate-sugar epimerase	CDS	-0.290164	0.0873601	0.22031	192.536	232.104	239.501	188.247	185.471	169.102
MSMEG_5800	purF	amidophosphoribosyltransferase	CDS	0.168405	0.102446	0.244516	748.884	786.925	849.166	901.336	847.663	931.337
MSMEG_5801		hydroxylase	CDS	1.30991	3.72596e-05	0.000697781	12.4026	13.9402	13.7541	32.7884	33.4641	33.1823
MSMEG_5802		oxidoreductase, short chain dehydrogenase/reductase family protein	CDS	0.86089	0.00779634	0.0422585	9.15433	21.2588	16.1461	18.5724	27.5086	38.6063
MSMEG_5803		hypothetical protein	CDS	0.800669	0.00172741	0.0140582	18.0134	21.9558	26.0132	47.4629	36.5837	30.3107
MSMEG_5804		conserved hypothetical protein	CDS	0.313261	0.186262	0.366283	16.5369	27.5319	29.3022	33.9348	30.9118	25.8439
MSMEG_5805		hypothetical protein	CDS	1.19114	0.0208698	0.0835438	2.36241	1.39402	1.19601	2.98076	5.67188	2.87154
MSMEG_5806		hypothetical protein	CDS	1.20386	0.0477214	0.146547	0.295301	1.74253	2.09302	3.21005	3.68672	2.55248
MSMEG_5807		D-methionine transport ATP-binding protein MetN	CDS	1.20762	0.000266216	0.00329505	8.26843	4.53057	8.97007	20.8653	11.3438	18.5055
MSMEG_5808		binding-protein-dependent transport systems inner membrane component	CDS	0.722265	0.0293479	0.106109	6.20132	10.4552	7.47506	15.1331	9.35861	14.9958
MSMEG_5809		lipoprotein YaeC, putative	CDS	0.533795	0.0591581	0.171323	23.9194	17.4253	22.7242	28.2026	30.061	35.0966
MSMEG_5810		putative monooxygenase	CDS	0.254697	0.29973	0.499592	25.6912	40.7751	19.7341	31.4126	38.0016	32.8632
MSMEG_5811		transcriptional regulator, TetR family protein	CDS	0.12881	0.708519	0.826307	8.26843	9.40964	5.38204	5.96152	11.3438	7.97651
MSMEG_5812		carveol dehydrogenase	CDS	0.702911	0.0711678	0.19492	8.85903	3.13655	3.58803	8.71299	9.9258	7.01933
MSMEG_5813		carveol dehydrogenase	CDS	1.68918	0.0134931	0.0616568	2.95301	1.74253	0	3.21005	5.67188	6.70027
MSMEG_5814	pcaC	4-carboxymuconolactone decarboxylase domain protein	CDS	1.21052	0.0164597	0.0705681	3.54361	0.69701	2.69102	4.3565	5.1047	7.33839
MSMEG_5815		betaine aldehyde dehydrogenase	CDS	-0.0268161	0.921249	0.955763	12.4026	11.8492	11.3621	11.923	13.0453	9.89087
MSMEG_5816		conserved hypothetical protein	CDS	0.524485	0.000861651	0.00837162	113.396	128.598	159.368	168.528	207.024	202.284
MSMEG_5817		conserved hypothetical protein	CDS	0.00614027	0.978674	0.985887	21.8523	16.3797	23.0232	24.9925	17.5828	18.8246
MSMEG_5818		virulence factor Mce family protein	CDS	0.514711	0.172448	0.346571	10.3355	2.43954	10.7641	11.923	10.2094	12.1243
MSMEG_5819		pyridoxamine 5'-phosphate oxidase family protein	CDS	0.599789	0.153117	0.320663	1.77181	4.18206	3.28902	4.12721	6.52267	3.1906
MSMEG_5820		hypothetical protein	CDS	0.36083	0.197042	0.379008	10.0402	14.9857	15.5481	17.6553	12.4781	22.0152
MSMEG_5821		caax amino protease family protein	CDS	-0.290431	0.131888	0.288955	34.5502	34.1535	31.0962	27.9733	25.8071	27.7583
MSMEG_5822		conserved hypothetical protein	CDS	-0.12314	0.444562	0.630309	30.416	43.2146	39.4683	33.4762	32.3297	37.9682
MSMEG_5823		conserved membrane-spanning protein	CDS	0.103178	0.406394	0.597296	219.409	222.695	224.252	248.55	229.711	237.381
MSMEG_5824	purL	phosphoribosylformylglycinamidine synthase II	CDS	-0.210659	0.0271553	0.100375	1788.64	1629.96	1547.93	1447.27	1404.93	1439.6
MSMEG_5825		Na+/H+ antiporter	CDS	-0.344821	0.211058	0.396877	11.5167	9.75815	8.67106	8.25441	8.22423	7.01933
MSMEG_5826		pyruvate decarboxylase	CDS	0.175825	0.228048	0.41493	583.81	658.675	724.781	759.406	710.12	752.663
MSMEG_5827		glyoxalase family protein	CDS	-0.320679	0.0269961	0.09993	337.529	317.837	325.912	223.328	279.907	283.007
MSMEG_5828		aspartyl aminopeptidase	CDS	-0.208803	0.157909	0.326899	111.329	98.627	102.857	84.3785	98.1236	88.3797
MSMEG_5829		Dyp-type peroxidase	CDS	-0.148565	0.318923	0.51927	100.402	118.143	118.106	103.409	101.81	98.2706
MSMEG_5830		29 kda antigen Cfp29	CDS	-0.196777	0.123105	0.275775	207.301	220.952	282.856	216.22	193.978	210.261
MSMEG_5831	purQ	phosphoribosylformylglycinamidine synthase I	CDS	-0.307702	0.0110857	0.0536915	376.509	410.539	496.643	353.335	357.612	326.08
MSMEG_5832	purS	phosphoribosylformylglycinamidine synthase, PurS protein	CDS	-0.864641	1.49953e-06	4.63562e-05	407.811	374.295	291.228	173.113	182.351	234.509
MSMEG_5834		metallo-beta-lactamase superfamily protein	CDS	-0.0328936	0.825203	0.902343	83.8655	106.991	92.3917	102.263	77.1376	96.9944
MSMEG_5835		fumarate reductase/succinate dehydrogenase flavoprotein	CDS	-0.0338101	0.827434	0.904104	83.2749	89.5658	61.5945	60.991	91.3173	76.8936
MSMEG_5836		conserved hypothetical protein	CDS	-0.0910882	0.549809	0.713015	109.261	97.93	121.395	86.4421	100.392	122.519
MSMEG_5837		glutathione peroxidase family protein	CDS	0.0385099	0.7389	0.848416	271.677	298.32	260.132	326.279	258.921	266.734
MSMEG_5838		TetR-family protein transcriptional regulator	CDS	-0.402407	0.0975406	0.236654	69.1005	39.7296	37.9733	38.2913	43.3899	29.3536
MSMEG_5839		protease 2	CDS	-0.234939	0.0564218	0.165776	308.59	296.229	375.547	278.816	276.788	277.583
MSMEG_5840		conserved hypothetical protein	CDS	-0.632484	0.00614091	0.0350498	28.3489	37.2901	33.1892	27.0561	17.2992	18.8246
MSMEG_5841	purC	phosphoribosylaminoimidazole-succinocarboxamide synthase	CDS	-0.279433	0.0250558	0.0947253	126.684	141.493	127.973	106.39	114.572	105.29
MSMEG_5842		conserved hypothetical protein	CDS	-1.19314	0.0210769	0.0841219	5.31542	2.09103	5.08304	0.917157	3.40313	1.27624
MSMEG_5843		conserved hypothetical protein	CDS	0.0496639	0.817515	0.897365	18.604	23.3498	24.2192	22.6996	25.5235	20.1008
MSMEG_5844		conserved hypothetical protein	CDS	0.254764	0.270685	0.468312	10.9261	14.6372	16.4451	16.9674	15.8813	17.2293
MSMEG_5845		putative C4-dicarboxylate transporter	CDS	0.384696	0.187005	0.366748	7.38253	10.1067	12.8571	12.8402	12.1946	14.6768
MSMEG_5846		NikQ protein	CDS	-0.460132	0.0184912	0.0765352	57.2884	62.3824	58.0064	44.2528	31.7625	53.2831
MSMEG_5847	purB	adenylosuccinate lyase	CDS	-0.186343	0.117089	0.267225	226.496	224.786	262.823	196.501	216.95	214.409
MSMEG_5848		amino acid permease-associated region	CDS	0.223938	0.115788	0.264909	139.677	160.661	195.846	176.323	196.814	206.751
MSMEG_5849		conserved hypothetical protein	CDS	0.114626	0.475242	0.657471	48.4294	44.9572	54.7174	48.38	51.8977	60.6215
MSMEG_5850		transcriptional regulator, TetR family protein	CDS	-0.477793	0.040006	0.130077	97.4494	108.037	69.6675	57.3223	62.6743	77.8507
MSMEG_5851		putative esterase superfamily protein	CDS	0.0119985	0.925963	0.958143	109.852	115.355	146.511	119.689	120.528	134.963
MSMEG_5852	purD	phosphoribosylamine--glycine ligase	CDS	-0.204158	0.069566	0.191834	461.26	507.075	560.33	466.374	421.705	438.708
MSMEG_5853		cytochrome P450	CDS	0.552798	0.294111	0.494342	1.1812	4.87907	2.39202	3.89792	1.70157	6.70027
MSMEG_5854		transcriptional regulator, TetR family protein	CDS	0.305297	0.168811	0.341601	12.9932	10.4552	9.26907	13.2988	15.0305	12.1243
MSMEG_5855		conserved hypothetical protein	CDS	-0.243408	0.32909	0.529219	20.6711	13.5917	14.0531	13.2988	13.3289	14.3577
MSMEG_5856	pcaC	4-carboxymuconolactone decarboxylase domain protein	CDS	0.306756	0.556192	0.718423	2.36241	7.31861	3.88703	7.10797	6.52267	2.55248
MSMEG_5857		putative oxidoreductase	CDS	-0.711806	0.0435581	0.137817	8.26843	6.6216	17.0431	7.33726	3.68672	8.61463
MSMEG_5858		3-oxoacyl-[acyl-carrier-protein] reductase	CDS	-0.832614	0.0406082	0.131325	10.0402	4.53057	7.47506	3.43934	2.26875	7.01933
MSMEG_5859		aldehyde dehydrogenase (NAD) family protein	CDS	-0.708229	0.0164282	0.0705267	12.4026	11.1522	12.5581	10.5473	5.1047	6.06215
MSMEG_5860		transcriptional regulator, TetR family protein	CDS	-2.42353	0.00073886	0.00743579	5.31542	2.78804	2.39202	0.458579	1.13438	0.31906
MSMEG_5861		cytochrome P450 109	CDS	-1.68758	0.00211243	0.0163531	2.95301	6.27309	3.28902	1.83431	1.13438	0.638121
MSMEG_5862		short chain dehydrogenase	CDS	0.0598482	0.880849	0.932214	4.72482	3.83356	3.58803	4.58579	5.1047	2.87154
MSMEG_5863		cytochrome P450 51	CDS	-0.525943	0.0375672	0.124888	17.7181	19.5163	17.6411	16.0503	10.7766	10.8481
MSMEG_5864		cytochrome P450 51	CDS	-1.00422	0.0326259	0.113514	3.83891	3.13655	4.48503	2.0636	1.70157	1.91436
MSMEG_5865		conserved hypothetical protein	CDS	-0.213738	0.375532	0.572386	15.9463	21.2588	22.4252	17.6553	16.7321	16.9102
MSMEG_5866		alcohol dehydrogenase B	CDS	0.0223803	0.892759	0.940198	41.9328	58.2004	73.2555	58.0102	58.4204	59.6643
MSMEG_5867		nuclear transport factor 2 (NTF2) domain superfamily protein	CDS	0.169672	0.470177	0.653433	11.812	27.1834	21.5282	25.4511	22.6875	19.1436
MSMEG_5868		hypothetical protein	CDS	-0.0646577	0.680852	0.809678	121.959	102.809	89.4017	96.9894	93.3025	110.395
MSMEG_5869		putative short chain dehydrogenase	CDS	0.0803067	0.652558	0.791473	39.8656	40.7751	38.5713	37.8327	39.7032	48.8162
MSMEG_5870		sensor histidine kinase PhoR	CDS	-0.0122966	0.909563	0.950459	515.596	453.405	494.55	473.712	492.036	485.61
MSMEG_5871		HIT family protein	CDS	-0.135003	0.414868	0.604524	44.2952	39.7296	51.1294	44.9407	39.136	38.9254
MSMEG_5872	phoP	DNA-binding response regulator PhoP	CDS	0.136085	0.185062	0.365236	1204.83	1220.81	1218.73	1354.18	1384.22	1266.35
MSMEG_5873		conserved hypothetical protein	CDS	-0.13858	0.409282	0.599462	62.0132	51.9273	48.4384	55.488	53.8829	37.6491
MSMEG_5875		hypothetical protein	CDS	-0.363883	0.154041	0.321838	25.9865	19.1678	18.8371	11.4645	18.7172	20.1008
MSMEG_5876		H-N-H endonuclease F-TflIV	CDS	-0.139052	0.474937	0.657222	94.7917	93.3994	57.7074	72.4554	72.8837	77.8507
MSMEG_5877		conserved hypothetical protein	CDS	-0.372114	0.0225425	0.0882175	142.335	119.886	98.9697	108.683	100.392	69.2361
MSMEG_5878		serine esterase, cutinase family protein	CDS	0.0465013	0.881978	0.93295	6.79193	17.4253	6.57805	10.318	11.0602	9.89087
MSMEG_5879		D-alanyl-D-alanine dipeptidase	CDS	-0.0317657	0.937307	0.964031	5.90602	4.18206	3.58803	4.58579	2.55235	6.38121
MSMEG_5880		nicotine dehydrogenase	CDS	-0.780442	0.0107019	0.0525019	13.8792	16.0312	9.56807	10.7766	7.37345	4.14778
MSMEG_5881		putative carbon monoxide dehydrogenase subunit G	CDS	-1.44743	0.00173059	0.0140582	6.20132	4.53057	4.78404	2.52218	1.41797	1.5953
MSMEG_5882		carbon monoxide dehydrogenase medium chain	CDS	0.147219	0.69184	0.816173	2.65771	6.6216	5.08304	4.3565	4.25391	7.33839
MSMEG_5883		[2Fe-2S] binding domain protein	CDS	0.276384	0.574184	0.732005	3.24831	7.66711	2.39202	3.21005	7.37345	5.42403
MSMEG_5884		3-hydroxyisobutyrate dehydrogenase family protein	CDS	0.367905	0.0962622	0.234698	47.2482	38.6841	33.4882	52.5072	58.704	42.7541
MSMEG_5885		short chain dehydrogenase	CDS	0.53975	0.00977346	0.0492177	36.9126	37.2901	57.4084	70.1625	55.0173	66.3646
MSMEG_5886		enoyl-CoA hydratase	CDS	-0.227165	0.375164	0.572386	21.2617	26.8349	24.8172	19.2603	20.4188	22.6533
MSMEG_5887		intersectin-EH binding protein Ibp1	CDS	-0.725357	0.000610763	0.00634428	137.906	144.978	109.435	85.7542	74.8689	76.2554
MSMEG_5888		conserved hypothetical protein	CDS	-0.838233	9.74125e-06	0.000223185	48.4294	45.6542	51.4284	30.2662	27.5086	23.2914
MSMEG_5889		conserved hypothetical protein	CDS	0.0817148	0.449326	0.634709	355.543	356.521	346.843	366.404	364.419	389.892
MSMEG_5890		conserved hypothetical protein	CDS	0.0192229	0.890539	0.938932	134.362	153.691	163.255	146.057	164.201	147.087
MSMEG_5891		ISMsm5, transposase	CDS	-0.290485	0.272907	0.470577	11.2214	12.5462	11.6611	8.02513	9.9258	11.1671
MSMEG_5892		alpha,alpha-trehalose-phosphate synthase (UDP-forming)	CDS	0.0675761	0.47446	0.657125	962.091	998.467	1065.34	1074.22	1036.54	1060.24
MSMEG_5893		conserved hypothetical protein	CDS	0.237036	0.134309	0.292672	70.8723	70.3981	69.6675	77.7291	83.3767	87.7416
MSMEG_5894		conserved hypothetical protein	CDS	-0.158396	0.26209	0.457542	139.973	142.19	124.983	118.772	136.409	109.438
MSMEG_5895		virulence factor mce family protein	CDS	-0.111317	0.40211	0.593463	340.187	393.114	362.391	354.481	358.179	301.193
MSMEG_5896		virulence factor Mce family protein	CDS	-0.0709415	0.61515	0.765059	173.637	194.814	197.64	183.202	191.142	164.316
MSMEG_5897		virulence factor mce family protein	CDS	-0.143525	0.220763	0.406252	273.449	312.609	303.786	278.586	254.951	271.839
MSMEG_5898		virulence factor Mce family protein	CDS	-0.115601	0.407037	0.59756	168.322	178.435	209.9	172.196	182.635	158.892
MSMEG_5899		virulence factor Mce family protein	CDS	-0.199063	0.161002	0.33118	144.402	162.752	174.019	135.51	134.14	149.639
MSMEG_5900		virulence factor Mce family protein	CDS	-0.148131	0.223945	0.410237	269.61	283.335	278.67	264.141	235.667	250.462
MSMEG_5901		TrnB2 protein	CDS	-0.147125	0.251899	0.444799	261.932	273.577	234.119	248.32	227.726	218.556
MSMEG_5902		conserved hypothetical protein	CDS	-0.105945	0.518433	0.689217	81.7984	78.0652	67.8735	81.627	61.2563	68.2789
MSMEG_5903		oxidoreductase, short chain dehydrogenase/reductase family protein	CDS	-0.58073	0.000578173	0.00601542	76.1877	93.3994	94.1857	64.201	61.5399	50.0925
MSMEG_5904		conserved domain protein	CDS	-0.460893	0.0212264	0.0845002	49.02	33.4565	45.7473	34.852	32.3297	25.8439
MSMEG_5906		putative acyl-CoA dehydrogenase	CDS	-0.0997976	0.759942	0.85914	11.5167	11.5007	9.86707	16.7381	6.80626	6.38121
MSMEG_5907		acyl-CoA dehydrogenase	CDS	0.160918	0.561479	0.723085	8.56373	6.27309	7.47506	6.4201	9.9258	8.93369
MSMEG_5908		acyl-CoA synthase	CDS	0.136474	0.598664	0.751432	19.7852	18.4708	13.4551	21.0946	17.0157	18.5055
MSMEG_5909		oxidoreductase	CDS	-0.0694023	0.65001	0.790015	107.49	79.1107	85.5146	80.9391	105.213	73.3839
MSMEG_5910		quinone binding protein	CDS	-0.229842	0.222824	0.408865	201.395	141.842	172.225	152.477	169.589	117.414
MSMEG_5911		AraC family protein transcriptional regulator	CDS	-0.457348	0.00109672	0.0100225	409.583	299.366	275.979	240.754	247.578	229.085
MSMEG_5912		succinic semialdehyde dehydrogenase	CDS	-0.338579	0.113968	0.261952	28.6442	25.0924	26.9102	22.6996	22.4039	18.5055
MSMEG_5913		dioxygenase	CDS	-0.468146	0.0818402	0.212494	17.1275	15.3342	20.6312	11.6938	15.5977	11.1671
MSMEG_5914		acyl-CoA synthase	CDS	-0.37683	0.0656234	0.183945	43.4093	32.7595	31.3952	26.3683	29.4938	27.1201
MSMEG_5915		enoyl-CoA hydratase	CDS	0.018554	0.941678	0.965283	22.1476	24.0469	18.5381	17.6553	30.3446	17.5483
MSMEG_5916		hypothetical protein	CDS	-0.324018	0.50897	0.681545	8.85903	5.22758	7.77406	8.02513	5.1047	4.14778
MSMEG_5917		conserved hypothetical protein	CDS	0.264311	0.190332	0.370401	49.3153	58.5489	44.2523	60.991	69.197	52.0068
MSMEG_5918		P450 heme-thiolate protein	CDS	0.158843	0.588846	0.743585	7.38253	8.01562	9.26907	9.85944	5.67188	12.1243
MSMEG_5919		conserved hypothetical protein	CDS	0.0972963	0.7291	0.840631	13.8792	7.66711	16.4451	11.0059	16.4485	13.7196
MSMEG_5920		FMN-dependent monooxygenase	CDS	0.264027	0.0886625	0.222274	38.0938	40.7751	36.7773	45.17	47.0766	46.5828
MSMEG_5921		conserved hypothetical protein	CDS	-0.708623	0.0164919	0.0706593	18.604	12.1977	21.5282	13.2988	10.2094	8.29557
MSMEG_5922		lipid-transfer protein	CDS	0.135137	0.580502	0.737731	11.5167	15.3342	17.6411	14.6745	12.4781	22.0152
MSMEG_5923		acetyl-CoA acetyltransferase	CDS	-0.33804	0.107965	0.252923	29.2348	17.4253	26.9102	19.031	17.5828	22.0152
MSMEG_5924		conserved hypothetical protein	CDS	0.237896	0.124103	0.277067	60.2414	70.3981	66.9765	66.2646	88.4814	78.4889
MSMEG_5925		Rieske [2Fe-2S] domain protein	CDS	-0.150342	0.179763	0.357314	346.979	361.748	372.258	337.285	323.865	312.679
MSMEG_5926		putative secreted protein	CDS	-0.476413	0.00154243	0.013027	95.6776	89.2173	92.9897	67.6403	72.6001	59.3452
MSMEG_5927		conserved hypothetical protein	CDS	-0.0507593	0.767075	0.863265	83.8655	77.0197	101.362	92.6329	81.9587	78.4889
MSMEG_5928		conserved hypothetical protein	CDS	-0.408421	0.0425072	0.135691	75.8924	65.1705	64.8835	54.5709	54.1665	46.2638
MSMEG_5929		conserved hypothetical protein	CDS	-0.572649	0.0056211	0.033041	116.053	94.4449	82.5246	77.4998	70.0478	48.8162
MSMEG_5930		conserved hypothetical protein	CDS	-0.526287	0.206621	0.391489	11.2214	5.57608	6.87705	6.64939	8.22423	1.27624
MSMEG_5931		short chain dehydrogenase	CDS	-0.815987	0.0368108	0.123166	5.61072	8.71263	7.17605	3.21005	3.97032	5.10497
MSMEG_5932		conserved hypothetical protein	CDS	0.0827797	0.786139	0.877093	8.85903	9.40964	3.88703	8.71299	6.23907	8.29557
MSMEG_5933		conserved hypothetical protein	CDS	-0.347248	0.147374	0.313527	27.1677	20.5618	23.9202	18.3431	19.2844	18.8246
MSMEG_5934		conserved hypothetical protein	CDS	-0.295932	0.0813473	0.21168	107.785	117.446	87.9066	85.9835	89.6158	79.127
MSMEG_5935		ATP-dependent DNA helicase	CDS	-0.1032	0.341039	0.541256	1196.86	1328.15	1250.13	1150.57	1147.99	1215.94
MSMEG_5937		4-hydroxy-2-oxovalerate aldolase	CDS	0.014348	0.913359	0.952423	182.496	159.615	218.571	199.94	182.067	184.417
MSMEG_5938		hypothetical protein	CDS	0.112353	0.726767	0.838358	9.74494	14.2887	8.07306	8.71299	10.493	15.634
MSMEG_5939		acetaldehyde dehydrogenase	CDS	-0.0130638	0.91819	0.955532	160.053	175.647	157.574	157.522	170.724	160.487
MSMEG_5940		2-keto-4-pentenoate hydratase	CDS	-0.268954	0.0465205	0.143695	131.409	128.947	116.312	100.199	107.482	104.971
MSMEG_5941		3-ketosteroid dehydrogenase	CDS	-0.37466	0.0939489	0.231416	100.107	78.0652	49.6344	64.8889	58.704	51.6878
MSMEG_5942		AMP-dependent synthetase and ligase	CDS	-0.161475	0.442477	0.628578	25.1006	26.8349	26.9102	27.0561	15.8813	27.4392
MSMEG_5943		putative peroxisomal multifunctional enzyme type 2	CDS	-0.141611	0.508226	0.681113	44.8858	20.5618	30.7972	30.0369	32.3297	25.2058
MSMEG_5944		glucose-methanol-choline oxidoreductase	CDS	0.549424	0.0759163	0.202889	7.67783	8.71263	4.18603	8.4837	10.7766	10.8481
MSMEG_5945		conserved hypothetical protein	CDS	0.307924	0.480165	0.66134	7.08723	2.78804	4.78404	7.10797	4.53751	6.70027
MSMEG_5946		hypothetical protein	CDS	1.19027	5.74327e-05	0.000994834	8.85903	10.1067	20.3321	27.2854	31.479	31.587
MSMEG_5947	cysE	serine O-acetyltransferase	CDS	0.212271	0.490405	0.66781	15.651	18.4708	13.7541	23.1582	9.35861	22.6533
MSMEG_5948		glycosyl transferase	CDS	1.27187	0.000279511	0.0034074	4.13422	6.6216	3.88703	9.85944	10.493	14.9958
MSMEG_5949		conserved hypothetical protein	CDS	1.67071	4.66821e-07	1.63062e-05	7.97313	7.66711	9.56807	22.9289	26.3743	31.587
MSMEG_5950		putative colanic acid biosynthesis acetyltransferase WcaF	CDS	1.65348	0.00215851	0.016662	1.47651	1.39402	1.49501	4.12721	5.67188	4.14778
MSMEG_5951		glycosyl transferase, group 1, putative	CDS	0.648638	0.0520493	0.156051	7.08723	5.57608	5.98004	12.8402	4.25391	12.1243
MSMEG_5952		conserved hypothetical protein, putative	CDS	0.688428	0.0751382	0.20169	4.42952	5.22758	3.58803	9.85944	5.95548	5.10497
MSMEG_5953		hypothetical protein	CDS	0.957392	0.0141151	0.063641	2.95301	6.6216	4.18603	6.64939	11.6274	8.29557
MSMEG_5954		cell surface polysaccharide biosynthesis, putative	CDS	0.372061	0.134281	0.292672	16.2416	16.7283	13.7541	16.2795	19.2844	25.2058
MSMEG_5955		protein-tyrosine kinase, putative	CDS	0.870589	0.000543092	0.00571485	17.4228	31.3655	32.8902	50.2144	52.4649	46.2638
MSMEG_5956		NAD dependent epimerase/dehydratase family protein	CDS	0.574402	0.000508528	0.00542179	186.335	250.227	284.65	380.62	360.732	332.142
MSMEG_5957	algD	GDP-mannose 6-dehydrogenase AlgD	CDS	2.25218	1.30309e-11	1.58854e-09	14.4698	17.0768	22.1262	90.34	89.6158	75.9364
MSMEG_5958		hypothetical protein	CDS	2.14066	1.45221e-07	5.61839e-06	6.49662	4.87907	4.78404	28.4319	23.5383	19.4627
MSMEG_5959		conserved hypothetical protein	CDS	1.29654	7.05081e-07	2.36038e-05	21.557	31.017	34.9833	75.2069	67.4954	72.1076
MSMEG_5960		O-antigen polymerase, putative	CDS	1.32129	1.27066e-05	0.000283095	15.3557	11.8492	6.57805	26.5976	28.643	29.3536
MSMEG_5961		glycosyl transferase, group 2 family protein, putative	CDS	0.962873	0.000100436	0.00153409	31.3019	28.5774	29.3022	48.8386	58.9876	66.6836
MSMEG_5962		glycosyl transferase, family protein 2	CDS	1.36493	1.71403e-06	5.15085e-05	18.8993	18.4708	16.7441	44.7114	45.0915	49.7734
MSMEG_5963		glycosyl transferase, family protein 2	CDS	0.838378	3.92321e-05	0.000724224	68.2146	53.3213	55.9134	109.6	93.3025	114.862
MSMEG_5964		glycosyl transferase, group 1, putative	CDS	1.69484	1.22327e-08	6.58627e-07	29.5301	23.6984	34.3853	87.8178	82.8095	114.543
MSMEG_5965		hypothetical protein	CDS	0.183673	0.356531	0.557421	46.9529	36.593	44.5513	52.7365	42.8227	50.0925
MSMEG_5966		oxidoreductase, short chain dehydrogenase/reductase family protein	CDS	1.64492	2.28569e-09	1.64087e-07	20.3758	21.9558	22.4252	60.7617	70.3314	71.7886
MSMEG_5967		glucose-methanol-choline oxidoreductase	CDS	1.83147	3.31312e-10	2.85414e-08	81.5031	62.7309	53.8204	219.659	232.831	253.334
MSMEG_5968		polysaccharide biosynthesis protein	CDS	1.76301	1.01605e-10	9.94655e-09	302.093	307.382	296.61	1053.36	999.67	1022.27
MSMEG_5969		conserved hypothetical protein	CDS	1.60917	2.48875e-11	2.72539e-09	406.039	359.657	307.972	1101.28	1097.23	1077.15
MSMEG_5970		probable glutamate-1-semialdehyde 2,1-aminomutase	CDS	1.81553	1.286e-10	1.21898e-08	12.6979	12.8947	11.0631	44.2528	45.0915	39.5635
MSMEG_5971		conserved hypothetical protein	CDS	3.38569	5.33535e-09	3.41304e-07	4.13422	3.83356	2.09302	34.1641	28.0758	43.3922
MSMEG_5972		hypothetical protein	CDS	4.47998	1.60902e-12	2.59896e-10	0.885903	3.83356	2.69102	55.9466	57.8532	49.1353
MSMEG_5973		hypothetical protein	CDS	4.37686	2.51353e-08	1.23969e-06	1.77181	0.348505	0.598004	19.4896	26.6579	13.4005
MSMEG_5974		hypothetical protein	CDS	1.9966	0.00023391	0.00299265	1.1812	2.78804	2.09302	9.17157	6.52267	8.29557
MSMEG_5975		methyltransferase type 12, putative	CDS	0.718377	0.0062828	0.035702	16.2416	23.0013	21.2292	37.1449	33.7477	28.0773
MSMEG_5976		epimerase/dehydratase	CDS	0.724362	4.41133e-05	0.000793916	47.5435	57.5034	69.9665	94.2379	98.9744	96.0372
MSMEG_5977	rfbC	dTDP-4-dehydrorhamnose 3,5-epimerase	CDS	0.0113673	0.958458	0.974618	16.5369	28.5774	21.5282	21.3239	23.2547	22.3342
MSMEG_5978		GlcNAc-PI de-N-acetylase family protein	CDS	0.630299	0.0341783	0.117087	12.9932	25.7894	32.2922	39.2085	39.136	31.2679
MSMEG_5979		transferase	CDS	1.41542	3.34657e-06	8.97186e-05	12.4026	15.3342	17.6411	44.4821	36.5837	39.8825
MSMEG_5980		methyltransferase	CDS	0.969364	0.000219321	0.00284842	16.5369	18.1223	24.2192	42.1892	41.4048	31.587
MSMEG_5981		glycosyl transferase, putative	CDS	0.661839	0.0169649	0.0719227	7.67783	16.0312	10.4651	16.7381	17.8664	19.1436
MSMEG_5982		UDP-glucose 6-dehydrogenase	CDS	0.693957	0.00744586	0.0407002	10.6308	16.0312	8.67106	20.636	18.4336	17.5483
MSMEG_5983	rfbA	glucose-1-phosphate thymidylyltransferase	CDS	0.582854	0.179656	0.357314	4.13422	5.22758	5.38204	9.40086	9.07501	3.1906
MSMEG_5984		undecaprenyl-phosphate galactosephosphotransferase	CDS	0.274152	0.320187	0.520565	9.74494	10.4552	9.86707	12.1523	13.8961	10.2099
MSMEG_5985		NAD dependent epimerase/dehydratase family protein	CDS	0.13741	0.694867	0.818362	9.15433	5.22758	8.07306	5.50294	11.3438	8.29557
MSMEG_5986	glmS	glucosamine--fructose-6-phosphate aminotransferase, isomerizing	CDS	0.919981	0.0239005	0.0920817	5.02012	3.48505	5.98004	8.25441	4.53751	15.3149
MSMEG_5987		two-component regulator	CDS	0.155271	0.752942	0.856173	4.42952	2.09103	4.18603	4.81508	4.53751	2.55248
MSMEG_5988		hypothetical protein	CDS	-0.603022	0.00307494	0.021203	59.0602	50.5333	53.2224	45.6286	27.225	33.8204
MSMEG_5989		hypothetical protein	CDS	-0.636712	7.96622e-05	0.00128997	100.107	85.0353	103.754	58.9273	58.9876	68.2789
MSMEG_5990		lipid-transfer protein	CDS	0.468559	0.148599	0.314787	5.61072	10.4552	6.27905	10.0887	8.50783	12.1243
MSMEG_5991		MaoC like domain, putative	CDS	0.884033	0.0998342	0.240145	1.47651	1.39402	1.19601	2.75147	3.11954	1.5953
MSMEG_5992		conserved hypothetical protein	CDS	0.546542	0.23905	0.428195	2.65771	3.48505	5.98004	10.318	3.40313	3.50966
MSMEG_5993		putative acyl-CoA dehydrogenase	CDS	0.478805	0.104568	0.24784	7.67783	6.27309	6.27905	11.4645	7.08985	9.57181
MSMEG_5994		putative acyl-CoA dehydrogenase	CDS	-0.850382	0.0406541	0.131399	8.85903	6.6216	10.4651	3.89792	7.94064	2.55248
MSMEG_5995		P450 heme-thiolate protein	CDS	-0.0444439	0.824533	0.902016	24.2147	26.4864	24.5182	25.9097	19.8516	27.1201
MSMEG_5996		acetyl-CoA acetyltransferase	CDS	-0.277325	0.278887	0.477861	24.51	16.3797	17.0431	16.0503	11.911	20.1008
MSMEG_5997		conserved hypothetical protein	CDS	0.155617	0.664585	0.800948	7.38253	5.57608	4.18603	5.96152	6.52267	6.70027
MSMEG_5998		conserved hypothetical protein	CDS	0.085055	0.81501	0.895845	8.56373	3.83356	7.47506	5.96152	9.6422	5.74309
MSMEG_5999		short chain dehydrogenase	CDS	-0.178885	0.288801	0.488979	39.5703	41.8206	36.1793	33.2469	34.8821	35.7348
MSMEG_6000		short chain dehydrogenase	CDS	-0.111854	0.627877	0.772965	29.8254	32.7595	24.8172	36.2277	24.3891	19.4627
MSMEG_6001		enoyl-CoA hydratase	CDS	-0.242944	0.395609	0.589083	23.9194	19.5163	18.2391	17.8846	13.6125	20.7389
MSMEG_6002		coenzyme A transferase, subunit A	CDS	-0.39025	0.0643341	0.181293	35.4361	41.1236	37.6743	27.2854	35.1657	24.5676
MSMEG_6003		coenzyme A transferase, subunit B	CDS	-0.101221	0.634601	0.778757	43.9999	40.4266	30.7972	41.5014	38.2852	27.1201
MSMEG_6004		oxidoreductase, 2-nitropropane dioxygenase family protein	CDS	-0.0572686	0.844638	0.911619	33.9596	23.0013	29.0032	26.5976	33.1805	22.9723
MSMEG_6005		conserved hypothetical protein	CDS	-0.149355	0.456763	0.641136	56.6978	54.3668	40.0663	49.0679	32.6133	54.5593
MSMEG_6006		conserved hypothetical protein	CDS	0.1073	0.552124	0.715035	168.912	156.479	145.913	182.056	149.738	175.802
MSMEG_6008		acetyl-CoA acetyltransferase	CDS	-0.208792	0.159349	0.328982	109.261	97.93	100.764	97.6772	92.1681	76.2554
MSMEG_6009		transcriptional regulator, TetR family protein	CDS	-0.882512	0.00344717	0.0232002	32.4831	32.7595	11.6611	12.6109	15.5977	13.4005
MSMEG_6010		hypothetical protein	CDS	-0.268744	0.408143	0.598505	10.0402	11.5007	16.1461	13.9866	11.0602	5.74309
MSMEG_6011		short chain dehydrogenase	CDS	0.281555	0.378897	0.574735	9.15433	19.1678	25.7142	23.3875	20.4188	21.6961
MSMEG_6012		putative acyl-CoA dehydrogenase	CDS	-0.0905317	0.708965	0.82638	16.2416	13.2432	25.4152	19.031	17.8664	14.6768
MSMEG_6014		putative acyl-CoA dehydrogenase	CDS	0.221732	0.433162	0.620407	13.2885	19.5163	14.0531	20.4067	18.4336	15.3149
MSMEG_6015		putative acyl-CoA dehydrogenase	CDS	0.184656	0.522388	0.692764	9.44964	8.36413	6.27905	8.25441	9.6422	9.57181
MSMEG_6016		putative acyl-CoA dehydrogenase	CDS	0.134969	0.659886	0.797368	15.0604	14.6372	17.0431	15.3624	20.1352	15.953
MSMEG_6017		aminotransferase, class I	CDS	-0.0475264	0.752944	0.856173	42.5234	41.1236	39.4683	40.5842	38.0016	40.5207
MSMEG_6018		xylose transport system permease protein XylH	CDS	-0.105902	0.66238	0.79928	14.1745	22.6528	14.0531	17.426	12.1946	17.2293
MSMEG_6019		ABC-type sugar transport system ATPase component	CDS	0.329527	0.248551	0.440211	4.72482	4.18206	7.17605	7.33726	5.95548	7.01933
MSMEG_6020		D-xylose-binding periplasmic protein	CDS	0.290925	0.357876	0.558099	6.49662	6.9701	6.27905	9.85944	3.68672	10.529
MSMEG_6021	xylA	xylose isomerase	CDS	-0.056162	0.872409	0.927249	5.61072	1.74253	5.68104	3.66863	5.95548	3.1906
MSMEG_6022		xylose repressor, ROK-family protein transcriptional regulator	CDS	-0.0649865	0.879071	0.931095	5.90602	8.01562	5.68104	8.02513	7.65704	2.55248
MSMEG_6023		transposase	CDS	0.0227899	0.936002	0.963746	20.0805	14.9857	10.4651	21.7825	12.1946	11.8052
MSMEG_6024		acetoacetyl-CoA synthase	CDS	-0.0192108	0.85351	0.915426	461.26	539.486	550.463	502.144	503.663	524.854
MSMEG_6025		conserved hypothetical protein	CDS	-0.227309	0.0682068	0.189281	1218.71	1147.28	1078.5	917.157	968.758	1056.73
MSMEG_6026		3-hydroxybutyrate dehydrogenase	CDS	-0.624617	0.0256207	0.0959624	11.812	14.6372	10.1661	4.58579	9.07501	10.529
MSMEG_6027		major facilitator superfamily protein MFS_1	CDS	-0.45399	0.207361	0.392307	5.61072	3.13655	2.69102	3.43934	2.26875	2.55248
MSMEG_6028		transcriptional regulator, LysR family protein	CDS	-0.0349607	0.962482	0.97649	0	4.53057	3.58803	4.12721	2.26875	0.957181
MSMEG_6029		conserved hypothetical protein	CDS	0.578143	0.0097728	0.0492177	19.7852	25.7894	15.2491	24.9925	33.1805	32.5442
MSMEG_6030		cytochrome p450	CDS	-0.286583	0.446904	0.632776	8.26843	6.27309	7.77406	6.4201	2.83594	9.25275
MSMEG_6031		carveol dehydrogenase	CDS	-0.011288	0.959107	0.974798	14.1745	18.4708	23.3222	16.5088	17.8664	21.377
MSMEG_6032		transcriptional regulator, TetR family protein	CDS	0.26519	0.213137	0.399152	22.4429	25.7894	24.8172	32.7884	23.5383	31.2679
MSMEG_6033		hypothetical protein	CDS	0.577757	0.00721553	0.039788	82.0937	114.658	165.348	191.227	180.933	168.145
MSMEG_6035		nitrilotriacetate monooxygenase component B	CDS	0.678304	0.0132633	0.0608189	16.2416	12.1977	16.4451	21.7825	28.0758	22.3342
MSMEG_6036		biphenyl-2,3-diol 1,2-dioxygenase	CDS	0.118304	0.546874	0.711365	39.8656	28.9259	29.3022	38.7499	28.643	39.2444
MSMEG_6037		2-hydroxy-6-ketonona-2,4-dienedioic acid hydrolase	CDS	0.0466747	0.838652	0.908337	42.8187	32.7595	40.3653	50.2144	33.1805	36.0538
MSMEG_6038		pigment production hydroxylase	CDS	-0.0817784	0.638077	0.781461	55.2213	51.5788	60.6974	58.4688	57.0024	42.435
MSMEG_6039		oxidoreductase, electron transfer component	CDS	0.383824	0.0731606	0.198443	18.8993	11.8492	14.0531	16.7381	18.15	24.2486
MSMEG_6040		conserved hypothetical protein	CDS	-0.140864	0.569777	0.72919	17.7181	11.1522	9.86707	14.4452	9.07501	11.4862
MSMEG_6041		putative acyl-CoA dehydrogenase	CDS	-0.450799	0.0313788	0.111008	47.2482	33.4565	37.6743	32.5591	28.3594	25.5248
MSMEG_6042		transcriptional regulator, TetR family protein	CDS	0.0266179	0.853281	0.915426	208.778	242.211	236.511	223.557	239.353	237.381
MSMEG_6043	otsB	trehalose-phosphatase	CDS	-0.13086	0.409352	0.599462	63.785	83.9898	91.1957	74.7483	71.1821	72.1076
MSMEG_6044		periplasmic binding proteins and sugar binding domain of the LacI family protein, putative	CDS	0.220652	0.0717393	0.195655	165.073	198.299	184.185	200.628	222.621	214.728
MSMEG_6045		ABC heavy metal transporter, inner membrane subunit	CDS	-0.359105	0.151857	0.318693	58.7649	25.4409	27.2092	34.6227	30.061	22.0152
MSMEG_6046		cation ABC transporter, ATP-binding protein, putative	CDS	-0.65319	0.00900428	0.0465413	107.49	56.8063	44.5513	44.0235	52.7485	36.0538
MSMEG_6047		cation ABC transporter, periplasmic cation-binding protein, putative	CDS	-0.752848	0.000406847	0.00453213	235.06	159.615	114.518	102.034	118.542	81.3604
MSMEG_6048		cobalamin synthesis protein/P47K	CDS	-0.71031	0.0109251	0.0531613	12.6979	14.6372	17.3421	7.56655	8.79142	11.1671
MSMEG_6049		secreted protein	CDS	-0.167289	0.527005	0.6966	65.8521	75.2771	74.1525	68.5575	64.3759	58.388
MSMEG_6050		solute-binding lipoprotein	CDS	-0.467528	0.154703	0.322535	13.8792	8.71263	10.1661	9.63015	10.2094	3.50966
MSMEG_6052		ABC transport protein, ATP-binding subunit	CDS	-0.46202	0.187583	0.367222	20.6711	17.7738	8.07306	9.63015	17.5828	6.38121
MSMEG_6053	bluB	cob(II)yrinic acid a,c-diamide reductase	CDS	0.170839	0.317707	0.518407	41.0469	29.9714	40.6643	37.1449	44.2407	44.9875
MSMEG_6054		LamB/YcsF	CDS	0.438296	0.00541267	0.0320314	115.758	97.233	100.465	137.574	156.544	130.815
MSMEG_6055		hypothetical protein	CDS	-0.0132023	0.962813	0.97649	15.651	13.5917	13.1561	11.6938	16.1649	14.3577
MSMEG_6057		MspD protein	CDS	-0.395676	0.0673357	0.187929	24.2147	23.3498	21.5282	16.5088	17.5828	18.5055
MSMEG_6058		cadmium transporting P-type ATPase	CDS	-0.543003	6.11194e-05	0.00104469	596.804	517.53	452.091	337.972	399.301	337.885
MSMEG_6059		conserved hypothetical protein	CDS	-0.905713	3.14431e-05	0.000604625	89.4762	87.8233	58.9034	44.4821	38.0016	43.3922
MSMEG_6060		permease	CDS	-0.328864	0.0740959	0.199617	39.8656	41.8206	34.3853	24.9925	32.0461	35.7348
MSMEG_6061		conserved hypothetical protein	CDS	0.0111722	0.962414	0.97649	24.2147	21.9558	16.1461	21.5532	16.7321	24.5676
MSMEG_6062		Fe uptake system permease	CDS	0.287435	0.0969771	0.235552	40.4563	44.6087	36.7773	51.3608	47.9274	49.1353
MSMEG_6063		Fe uptake system integral membrane protein	CDS	-0.0513206	0.776279	0.870272	111.624	64.822	61.2955	83.6906	70.615	75.2982
MSMEG_6064		lipoprotein	CDS	-0.196945	0.145072	0.309854	140.859	125.81	100.166	105.473	97.2728	117.414
MSMEG_6065	rpsR	ribosomal protein S18	CDS	0.56404	0.2942	0.494363	2.36241	2.78804	2.39202	4.12721	2.55235	4.46685
MSMEG_6066		30S ribosomal protein S14	CDS	-0.381789	0.487392	0.666214	3.54361	3.13655	6.87705	4.81508	1.98516	3.50966
MSMEG_6067	rpmG	ribosomal protein L33	CDS	-0.319899	0.598407	0.751323	1.77181	1.74253	4.48503	2.52218	2.83594	0.957181
MSMEG_6068	rpmB	ribosomal protein L28	CDS	-0.929721	0.0845409	0.216496	2.65771	5.22758	3.88703	1.37574	1.70157	3.1906
MSMEG_6069		CobW/P47K C- domain protein	CDS	-0.117805	0.776123	0.870272	7.97313	7.31861	8.97007	6.64939	8.79142	7.01933
MSMEG_6070	rpmE	ribosomal protein L31	CDS	-0.872441	0.157513	0.326391	2.36241	1.74253	1.49501	0.458579	1.13438	1.5953
MSMEG_6071		metallo-beta-lactamase superfamily protein	CDS	-0.108378	0.54947	0.713015	16.8322	14.2887	16.4451	15.3624	15.0305	13.7196
MSMEG_6072		Citrate transporter	CDS	-0.140687	0.329933	0.52978	67.9193	58.5489	52.9234	51.3608	57.286	54.2403
MSMEG_6073		RNA methyltransferase, TrmH family protein, group 3	CDS	-0.352086	0.0144888	0.0646491	235.355	222.695	224.85	178.158	179.799	177.079
MSMEG_6074	cysS	cysteinyl-tRNA synthetase	CDS	0.0200823	0.842868	0.910511	676.535	690.389	684.416	687.18	718.06	674.813
MSMEG_6075	ispF	2C-methyl-D-erythritol 2,4-cyclodiphosphate synthase	CDS	0.0293585	0.851217	0.914333	468.348	337.353	365.979	438.401	393.912	363.41
MSMEG_6076	ispD	2-C-methyl-D-erythritol 4-phosphate cytidylyltransferase	CDS	0.162523	0.222725	0.408865	1666.38	1666.9	1752.15	1932.45	1968.43	1790.89
MSMEG_6077		transcriptional regulator, CarD family protein	CDS	-0.24346	0.0881878	0.221734	2640.58	2746.92	2200.06	1860.22	2212.89	2336.48
MSMEG_6078		LpqE protein	CDS	-0.291072	0.0300506	0.107925	429.663	430.055	438.038	324.215	362.15	374.577
MSMEG_6079	radA	DNA repair protein RadA	CDS	-0.369503	0.00411462	0.0262693	1149.02	1326.06	1332.35	872.216	945.503	1129.79
MSMEG_6080		conserved hypothetical protein	CDS	0.138487	0.284208	0.483738	434.683	525.546	561.526	575.745	530.605	568.566
MSMEG_6081		conserved hypothetical protein	CDS	-0.42034	0.00128603	0.0113093	329.261	281.244	333.686	225.621	247.578	232.595
MSMEG_6082		carbonic anhydrase	CDS	0.0375054	0.795418	0.883023	344.026	309.821	418.902	368.926	347.97	384.468
MSMEG_6083		base excision DNA repair protein, HhH-GPD family protein	CDS	-0.369133	0.0469922	0.144855	692.186	418.206	461.36	440.923	410.361	365.643
MSMEG_6085		hydrolase, alpha/beta hydrolase fold family protein	CDS	-0.363182	0.16692	0.338929	22.1476	15.6827	13.1561	13.5281	8.22423	18.1864
MSMEG_6086		antibiotic biosynthesis monooxygenase domain protein	CDS	-0.358084	0.0657515	0.184167	80.6172	71.0951	76.2456	45.3993	58.1368	75.2982
MSMEG_6087		beta-lactamase	CDS	-0.0579692	0.667701	0.802608	242.738	174.95	200.929	183.89	201.352	209.623
MSMEG_6088		phosphoglycerate mutase	CDS	-0.473718	0.00429268	0.0270059	89.1809	70.3981	66.3785	52.9658	48.4946	61.5787
MSMEG_6089		conserved hypothetical protein	CDS	-0.219198	0.0728824	0.197854	1003.14	970.587	1172.39	894.687	895.59	912.513
MSMEG_6090		conserved hypothetical protein	CDS	-0.588276	0.000417072	0.00461421	773.098	718.618	616.842	477.839	491.469	432.965
MSMEG_6091		negative regulator of genetic competence ClpC/mecB	CDS	0.69722	4.49238e-08	2.05853e-06	4129.79	4630.94	4421.64	7207.48	7194.5	6971.47
MSMEG_6093		hypothetical protein	CDS	3.9588	1.48003e-19	4.78124e-16	21.2617	23.3498	20.3321	312.063	341.731	355.752
MSMEG_6094	lysS	lysyl-tRNA synthetase	CDS	0.315732	0.00534901	0.0317064	385.959	434.935	462.855	542.269	541.381	514.006
MSMEG_6095		D-amino acid deaminase	CDS	0.429443	0.044115	0.138891	23.9194	27.1834	20.3321	29.1197	32.3297	34.7776
MSMEG_6096		Bvg accessory factor family protein	CDS	0.431044	0.00960972	0.0485825	93.0198	103.855	108.239	150.184	140.096	120.605
MSMEG_6097	panC	pantoate--beta-alanine ligase	CDS	0.481815	0.00244911	0.0181307	109.261	75.6256	73.2555	107.766	126.199	127.305
MSMEG_6098		chalcone/stilbene synthase family protein	CDS	-0.343871	0.063398	0.179498	97.4494	74.5801	100.764	74.0604	62.1071	79.127
MSMEG_6099		probable conserved transmembrane protein rich in alanine	CDS	0.231335	0.164371	0.336183	37.2079	31.3655	34.0863	34.1641	45.0915	41.7969
MSMEG_6100		conserved hypothetical protein	CDS	-0.286531	0.255627	0.449416	25.1006	34.1535	34.6843	17.1967	30.3446	29.9917
MSMEG_6101	folK	2-amino-4-hydroxy-6-hydroxymethyldihydropteridine pyrophosphokinase	CDS	-0.374402	0.0837045	0.215464	51.0871	40.0781	51.4284	31.4126	34.3149	44.9875
MSMEG_6102	folB	dihydroneopterin aldolase	CDS	0.108345	0.64799	0.789043	18.3087	26.1379	31.6942	28.6612	21.8368	31.587
MSMEG_6103	folP	dihydropteroate synthase	CDS	0.00956189	0.944265	0.966669	78.5501	81.8987	90.2987	81.8563	78.272	92.5275
MSMEG_6104	folE	GTP cyclohydrolase I	CDS	0.0475591	0.667871	0.802663	298.845	323.761	348.936	349.895	332.089	321.932
MSMEG_6105		cell division protein	CDS	-0.0563785	0.563973	0.7244	1798.09	1972.19	2187.8	1965.24	1925.32	1839.06
MSMEG_6106		epoxide hydrolase	CDS	0.8357	0.000494809	0.00532826	12.6979	14.2887	11.0631	15.5917	26.6579	26.163
MSMEG_6107		limonene 1,2-monooxygenase	CDS	1.36022	1.27248e-07	5.04388e-06	10.9261	16.3797	12.2591	29.1197	34.3149	37.9682
MSMEG_6108		zinc-binding dehydrogenase	CDS	-0.358624	0.24707	0.438309	10.0402	5.22758	5.68104	7.10797	3.40313	5.74309
MSMEG_6109		LpqG protein	CDS	-0.195071	0.135775	0.294772	116.939	117.795	100.166	93.7793	102.378	96.3562
MSMEG_6110	hpt	hypoxanthine phosphoribosyltransferase	CDS	-0.307719	0.0260166	0.0969954	197.261	203.179	179.102	169.445	161.082	137.196
MSMEG_6111	tilS	tRNA(Ile)-lysidine synthetase	CDS	0.0356752	0.847249	0.912802	34.2549	29.9714	44.2523	42.6478	34.3149	34.1395
MSMEG_6112		conserved hypothetical protein	CDS	0.0205516	0.879618	0.931522	108.08	120.234	120.199	129.548	101.81	121.881
MSMEG_6113	dacB	D-alanyl-D-alanine carboxypeptidase/D-alanyl-D-alanine-endopeptidase	CDS	-0.0436346	0.704697	0.82468	245.691	224.089	257.142	246.257	219.785	239.295
MSMEG_6114	ppa	inorganic pyrophosphatase	CDS	-0.0285416	0.822882	0.900798	428.777	533.213	499.035	477.839	482.11	472.209
MSMEG_6115		phosphoglycerate dehydrogenase	CDS	-0.0609135	0.796607	0.883736	41.9328	51.5788	74.1525	57.093	49.0618	54.5593
MSMEG_6116		conserved hypothetical protein	CDS	0.0255219	0.838897	0.908348	229.744	256.151	304.384	276.752	269.414	258.12
MSMEG_6117		glucarate dehydratase	CDS	1.10174	0.0359504	0.120977	2.65771	3.13655	0.299002	3.43934	4.8211	4.78591
MSMEG_6118		IclR-family protein transcriptional regulator	CDS	0.223714	0.660661	0.797856	1.77181	2.09103	2.09302	1.14645	2.26875	3.82872
MSMEG_6119		conserved hypothetical protein	CDS	3.61641	3.52039e-10	2.9928e-08	1.1812	2.43954	2.39202	19.4896	26.9414	27.7583
MSMEG_6120		peptide transport system ATP-binding protein	CDS	0.333486	0.541088	0.707257	3.54361	3.13655	1.49501	4.12721	2.55235	3.50966
MSMEG_6121		dipeptide transport ATP-binding protein DppD	CDS	4.87956	1.90863e-10	1.73685e-08	0	0.69701	1.49501	17.6553	17.8664	31.587
MSMEG_6122		ABC transporter, membrane spanning protein	CDS	0.499841	0.379193	0.574735	1.47651	0.69701	1.19601	1.83431	1.70157	1.27624
MSMEG_6123		ABC transporter, membrane spanning protein	CDS	-0.910711	0.123571	0.276212	1.77181	1.04552	1.79401	0.687868	1.41797	0.31906
MSMEG_6124		putative ABC transporter periplasmic oligopeptide-binding protein	CDS	1.51068	0.00235621	0.0177224	1.1812	0.69701	1.19601	2.75147	2.83594	3.50966
MSMEG_6125		transcriptional regulatory protein	CDS	0.096102	0.530582	0.698951	73.8253	63.7765	65.7805	68.7868	74.8689	74.022
MSMEG_6126		D-isomer specific 2-hydroxyacid dehydrogenase	CDS	0.800027	4.61883e-06	0.000117954	43.7046	42.1691	45.7473	71.9968	83.0931	74.3411
MSMEG_6127		anti-anti-sigma factor	CDS	-0.136895	0.222763	0.408865	483.408	524.5	451.792	465.916	440.422	420.841
MSMEG_6128		two-component system response regulator	CDS	0.168362	0.206512	0.391463	151.489	179.48	160.265	187.788	179.232	184.736
MSMEG_6129		conserved hypothetical protein	CDS	-0.0101803	0.930052	0.961297	522.388	521.364	490.663	525.76	520.963	476.676
MSMEG_6130		two-component sensor protein	CDS	0.160754	0.187675	0.367222	215.57	254.757	271.195	274.459	281.893	272.478
MSMEG_6131		magnesium or manganese-dependent protein phosphatase	CDS	-0.140826	0.278164	0.477222	296.187	281.592	269.401	215.532	239.353	314.274
MSMEG_6132		glucarate dehydratase	CDS	1.82088	1.16824e-05	0.000262083	4.42952	6.27309	8.37206	14.4452	28.3594	25.2058
MSMEG_6133		5-dehydro-4-deoxyglucarate dehydratase	CDS	-0.063237	0.874874	0.928476	2.36241	9.75815	7.47506	5.04436	5.38829	8.29557
MSMEG_6134		NADP-dependent fatty aldehyde dehydrogenase	CDS	-0.219863	0.500596	0.67537	14.7651	6.9701	12.8571	12.6109	9.6422	7.33839
MSMEG_6135		hypothetical protein	CDS	-0.139806	0.608139	0.759116	24.8053	17.0768	33.4882	19.7189	24.9563	24.2486
MSMEG_6136		membrane protein, TerC family protein	CDS	-0.573667	0.000324607	0.00382716	170.389	164.494	227.84	134.364	114.856	128.9
MSMEG_6137		non-ribosomal peptide synthetase	CDS	-0.52416	9.40942e-05	0.00146492	585.287	521.015	697.871	432.669	394.48	427.541
MSMEG_6138		metallopeptidase	CDS	-0.600734	7.12164e-05	0.00117081	207.006	254.06	237.408	151.331	147.753	161.445
MSMEG_6139		putative HTH-type transcriptional regulator	CDS	-0.232834	0.418156	0.607398	20.0805	9.40964	17.3421	11.6938	17.2992	11.1671
MSMEG_6140		membrane protein	CDS	-0.687253	0.00032905	0.00385843	71.1676	64.125	87.6076	49.0679	49.629	39.5635
MSMEG_6141		N-acyl-D-glutamate amidohydrolase	CDS	-0.136678	0.247318	0.438507	98.04	104.203	103.754	97.2187	97.84	82.9557
MSMEG_6142		nucleoside-diphosphate-sugar epimerase	CDS	-0.144342	0.289662	0.489458	159.758	157.524	153.089	127.943	151.156	146.768
MSMEG_6143		conserved hypothetical protein	CDS	0.138189	0.32901	0.529219	45.1811	46.6997	47.2423	49.7558	50.4798	52.964
MSMEG_6144		pe family protein	CDS	-0.859774	0.0155459	0.0678661	5.61072	8.36413	5.98004	3.89792	2.83594	4.14778
MSMEG_6145		hypothetical protein	CDS	1.1157	3.14277e-05	0.000604625	19.4899	23.0013	14.0531	42.6478	42.2555	37.011
MSMEG_6147		conserved hypothetical protein	CDS	3.70175	2.03282e-12	3.20343e-10	5.61072	5.22758	3.88703	66.0353	66.6446	59.3452
MSMEG_6148		IS1096, tnpA protein	CDS	0.12096	0.495936	0.671998	79.7313	63.7765	66.9765	81.8563	80.5408	66.3646
MSMEG_6149		IS1096, tnpR protein	CDS	0.885437	0.0368977	0.123266	57.879	28.5774	65.7805	85.2956	76.2868	121.881
MSMEG_6150		4-carboxymuconolactone decarboxylase	CDS	0.0840762	0.755764	0.857418	14.4698	14.6372	7.17605	14.6745	11.6274	11.8052
MSMEG_6151		alpha/beta hydrolase fold-1	CDS	0.0338208	0.859753	0.919375	42.2281	51.5788	56.5114	52.5072	50.1962	51.0497
MSMEG_6153		DNA polymerase III subunit delta	CDS	-0.276639	0.043685	0.138025	220.59	196.208	220.066	159.585	170.157	196.541
MSMEG_6154		adenylate cyclase, family protein 3	CDS	-0.241012	0.0235391	0.0910152	512.938	559.351	594.416	492.743	469.348	447.961
MSMEG_6155		IS1096, tnpA protein	CDS	0.683417	0.411275	0.601459	3.24831	0	2.39202	3.89792	1.98516	3.50966
MSMEG_6157	topA	DNA topoisomerase I	CDS	-0.169593	0.0657598	0.184167	950.279	934.691	940.362	823.607	870.634	817.752
MSMEG_6158		conserved hypothetical protein	CDS	-0.175885	0.188746	0.368202	118.711	134.523	140.83	97.6772	131.871	119.648
MSMEG_6159		conserved domain protein	CDS	-0.763941	0.000991717	0.00936766	1702.41	2014.71	1153.55	763.533	995.699	1109.37
MSMEG_6160		ATP-dependent rna helicase, dead/deah box family protein	CDS	-0.00310924	0.981473	0.987058	61.4226	57.8519	65.4815	63.7424	55.0173	65.7264
MSMEG_6163		conserved hypothetical protein	CDS	-0.444985	0.00401326	0.0259038	60.5367	67.2615	52.6244	42.1892	46.2259	44.0303
MSMEG_6165		conserved hypothetical protein	CDS	-0.365603	0.313931	0.514929	9.44964	12.5462	7.47506	8.4837	7.08985	7.01933
MSMEG_6167		bacterial type II secretion system protein F domain	CDS	1.60027	0.132881	0.290342	0.295301	0	0.598004	1.14645	0.567188	1.27624
MSMEG_6168		bacterial type II secretion system protein F domain	CDS	-0.342329	0.706178	0.825066	1.47651	0.69701	0.598004	0	2.26875	0
MSMEG_6169		type II/IV secretion system protein	CDS	0.220775	0.652321	0.791467	1.77181	5.57608	2.69102	5.73223	3.40313	1.91436
MSMEG_6171		conserved hypothetical protein	CDS	-1.45305	0.0253733	0.0954044	3.83891	1.74253	2.69102	0.458579	1.98516	0.638121
MSMEG_6172		hypothetical protein	CDS	-1.42364	0.00140328	0.0120727	44.2952	43.2146	14.0531	12.6109	10.2094	14.9958
MSMEG_6173		morphological differentiation-associated protein	CDS	0.304952	0.0478869	0.146732	45.1811	56.1093	52.9234	58.4688	66.6446	65.4074
MSMEG_6174		transcriptional regulator, IclR family protein	CDS	0.0462781	0.935179	0.963513	5.02012	1.74253	1.19601	3.89792	1.41797	2.87154
MSMEG_6175		2-keto-3-deoxy-galactonokinase	CDS	-1.64717	0.157613	0.326391	0.295301	0.348505	1.19601	0.229289	0	0.31906
MSMEG_6176		2-dehydro-3-deoxy-6-phosphogalactonate aldolase	CDS	-0.905885	0.303953	0.504584	2.36241	2.09103	0.299002	0.458579	0.850783	1.27624
MSMEG_6177		galactonate dehydratase	CDS	0.947421	0.0648825	0.182501	2.36241	1.74253	0.598004	2.0636	2.83594	4.46685
MSMEG_6178		D-galactonate transporter	CDS	-0.0779832	0.739833	0.848732	14.7651	17.0768	13.7541	11.923	17.2992	14.0387
MSMEG_6179		acetyl-coenzyme A synthetase	CDS	-0.317035	0.024951	0.0944951	77.0736	62.0339	89.7007	60.3031	62.1071	61.5787
MSMEG_6180		secreted protein	CDS	-0.291196	0.0385052	0.126994	183.087	162.752	162.956	141.701	146.051	127.943
MSMEG_6181		conserved hypothetical protein	CDS	-0.0600059	0.920055	0.955532	1.77181	2.43954	1.49501	1.83431	2.55235	0.957181
MSMEG_6182		conserved hypothetical protein	CDS	0.139591	0.7076	0.825533	5.31542	3.48505	5.98004	6.19081	6.23907	3.82872
MSMEG_6183		serine protease	CDS	-0.128159	0.320577	0.520937	141.449	139.054	125.88	128.631	114.856	128.262
MSMEG_6184		hydrolase, alpha/beta fold family protein	CDS	0.108903	0.455248	0.639924	83.2749	80.8532	109.435	88.5057	98.9744	108.161
MSMEG_6185		NTP pyrophosphohydrolase	CDS	-0.121593	0.38151	0.576593	96.2682	89.2173	96.5777	80.7098	81.6751	97.3134
MSMEG_6186		conserved hypothetical protein	CDS	-0.160725	0.367711	0.566606	43.114	37.6386	32.2922	34.852	34.8821	31.2679
MSMEG_6187	nth	endonuclease III	CDS	-0.119221	0.277776	0.476683	171.865	172.859	168.039	150.643	152.857	168.783
MSMEG_6188		conserved hypothetical protein	CDS	-1.12235	7.79516e-05	0.00126544	37.5032	38.6841	31.6942	16.5088	17.5828	15.3149
MSMEG_6189		transcriptional regulator, Crp/Fnr family protein	CDS	-0.342343	0.00563251	0.0330533	546.602	567.018	662.589	476.005	456.303	468.7
MSMEG_6190		metallo-beta-lactamase family protein	CDS	-0.213569	0.0694803	0.191691	248.053	219.907	294.218	224.245	220.069	213.132
MSMEG_6191		translation initiation inhibitor	CDS	-0.539067	0.0039282	0.0255402	101.879	81.2017	113.322	63.5131	63.5251	77.5317
MSMEG_6192		conserved hypothetical protein	CDS	-0.758495	0.000836214	0.00823594	89.7715	66.216	57.4084	36.2277	45.3751	44.9875
MSMEG_6193		anion-transporting ATPase	CDS	-0.888631	8.25085e-07	2.74787e-05	129.637	151.6	126.777	77.2705	76.0032	66.6836
MSMEG_6194		beta-lactamase related protein	CDS	0.305152	0.0329923	0.114235	46.6576	47.7452	58.9034	60.991	65.7939	62.8549
MSMEG_6195		ion-transporting ATPase	CDS	-0.804334	5.3926e-07	1.84347e-05	173.046	167.98	189.567	98.1358	107.482	98.2706
MSMEG_6196		gaba permease	CDS	0.162445	0.291171	0.490677	180.429	177.041	185.082	185.954	194.546	227.171
MSMEG_6197		diaminopimelate decarboxylase	CDS	0.460266	0.0528948	0.158225	23.9194	33.805	15.8471	29.5783	27.7922	43.7113
MSMEG_6198		DNA-binding protein, putative	CDS	0.516292	0.000298526	0.00357844	61.1273	64.4735	68.4715	91.945	85.929	99.8659
MSMEG_6199		Transcription factor WhiB	CDS	-0.758107	0.101902	0.243667	3.54361	4.87907	3.28902	1.83431	2.83594	2.23342
MSMEG_6200		hypothetical protein	CDS	-0.33359	0.744821	0.852286	3.24831	1.04552	0.598004	0	1.70157	2.55248
MSMEG_6201		Transglycosylase	CDS	-0.1661	0.10291	0.245441	495.22	452.011	502.025	431.064	461.124	399.464
MSMEG_6202		secreted protein	CDS	-0.517876	8.31007e-05	0.00133229	510.28	513	525.945	334.992	362.15	385.106
MSMEG_6203		cysteine synthase/cystathionine beta-synthase family protein	CDS	-0.0608995	0.649019	0.789825	383.006	440.859	463.453	404.008	427.376	402.654
MSMEG_6205		hypothetical protein	CDS	-0.351041	0.618093	0.76706	2.95301	2.09103	0.598004	1.14645	1.13438	2.23342
MSMEG_6206		serine/threonine protein kinase PksC	CDS	-0.0631067	0.797017	0.883887	16.2416	21.9558	26.6112	21.7825	17.8664	22.3342
MSMEG_6207		conserved hypothetical protein	CDS	0.341407	0.372118	0.571082	6.49662	7.31861	5.98004	3.66863	11.0602	10.8481
MSMEG_6208		palmitoyl-CoA hydrolase	CDS	0.16528	0.196984	0.379008	124.912	129.295	150.697	153.853	144.917	155.382
MSMEG_6209		conserved hypothetical protein	CDS	0.583186	0.0107692	0.052632	43.9999	84.3383	77.1426	103.639	94.4369	109.119
MSMEG_6210		conserved hypothetical protein	CDS	0.238329	0.329512	0.529728	308.59	373.249	347.441	378.786	391.644	443.813
MSMEG_6211		hypothetical protein	CDS	-0.331093	0.233986	0.42159	87.9997	73.5346	59.2024	54.3416	57.286	64.1311
MSMEG_6212		hemerythrin HHE cation binding domain subfamily protein, putative	CDS	0.26253	0.376558	0.573021	475.73	638.113	604.283	669.066	691.403	700.338
MSMEG_6213		Manganese containing catalase	CDS	0.588496	0.0615408	0.176582	882.36	1297.83	1556.9	1854.49	1932.69	1832.04
MSMEG_6214		GatB/Yqey domain protein	CDS	0.252615	0.200778	0.384136	34.5502	54.0183	52.9234	45.3993	53.3157	70.1933
MSMEG_6215		conserved hypothetical protein	CDS	0.557359	0.0426909	0.136076	13.2885	10.1067	19.1361	19.9482	22.9711	20.1008
MSMEG_6216		integral membrane protein	CDS	0.10968	0.41397	0.604033	137.906	165.888	178.803	178.616	166.47	175.483
MSMEG_6217		integral membrane protein	CDS	0.242489	0.159374	0.328982	37.2079	55.7608	66.3785	69.2454	60.122	58.7071
MSMEG_6218		secreted protein	CDS	0.384526	0.0236452	0.0913706	63.1944	77.3682	103.754	116.02	103.795	98.9087
MSMEG_6219		ATPase family protein associated with various cellular activities (AAA)	CDS	0.0566063	0.727988	0.839616	55.2213	77.3682	90.8967	76.3533	73.4509	82.6366
MSMEG_6220		lipoprotein	CDS	0.0301708	0.872426	0.927249	40.4563	28.9259	34.6843	42.4185	28.3594	35.4157
MSMEG_6221		integral membrane protein	CDS	0.0553783	0.678708	0.8085	81.2078	74.5801	91.1957	83.0027	92.1681	81.6795
MSMEG_6222		integral membrane protein	CDS	0.358871	0.0983512	0.238442	19.7852	23.3498	28.7042	31.1833	37.4344	23.2914
MSMEG_6223		TetR family protein transcriptional repressor LfrR	CDS	0.115513	0.587473	0.742356	40.4563	38.6841	26.9102	38.7499	37.718	38.2872
MSMEG_6224		Retinal pigment epithelial membrane protein	CDS	0.258633	0.27856	0.47755	40.7516	35.5475	35.8803	37.3742	54.1665	43.0732
MSMEG_6225		proton antiporter efflux pump	CDS	0.430529	0.00395209	0.0256113	74.4159	78.4137	87.6076	103.868	113.438	106.885
MSMEG_6226		transcriptional regulator, PadR family protein domain protein	CDS	-0.318657	0.298185	0.4979	9.74494	12.8947	8.37206	6.4201	10.7766	7.65745
MSMEG_6227		transcriptional regulator, PadR family protein	CDS	-0.727474	0.000215001	0.00281769	90.0668	62.7309	60.6974	38.5206	44.2407	46.5828
MSMEG_6228		hypothetical protein	CDS	-0.278326	0.100846	0.241858	67.624	47.7452	57.7074	44.7114	46.5094	52.0068
MSMEG_6229	glpK	glycerol kinase	CDS	-0.385469	0.00371027	0.0243371	102.469	100.718	106.445	72.914	77.9884	86.4654
MSMEG_6230		probable acyltransferase	CDS	0.41292	0.155011	0.322968	195.785	161.009	172.823	204.297	258.071	243.443
MSMEG_6231		conserved hypothetical protein	CDS	0.569383	0.197936	0.380163	5.90602	1.39402	8.97007	6.19081	6.80626	12.1243
MSMEG_6232	katA	catalase KatA	CDS	0.462995	0.102662	0.244942	1349.82	1721.27	1642.12	2110.84	2223.38	2162.27
MSMEG_6233		conserved hypothetical protein	CDS	0.978582	0.00495035	0.0298918	40.4563	56.8063	91.1957	119.918	120.811	131.134
MSMEG_6234		CBS domain pair protein	CDS	0.543267	0.0123401	0.0581968	15.9463	16.3797	17.9401	24.9925	28.643	19.4627
MSMEG_6235		thiopurine S-methyltransferase (tpmt) superfamily protein	CDS	0.274897	0.0621825	0.177535	223.248	322.716	333.686	372.824	329.253	361.814
MSMEG_6236		two-component system, regulatory protein	CDS	1.02079	0.0114894	0.0553979	1.77181	4.87907	2.09302	3.43934	9.6422	4.46685
MSMEG_6237		conserved hypothetical protein	CDS	0.0119233	0.95935	0.974891	36.0267	41.8206	43.9533	46.3164	36.5837	39.5635
MSMEG_6238		putative two-component system sensor kinase	CDS	-0.350298	0.42673	0.615837	3.54361	2.09103	3.58803	3.21005	1.41797	2.55248
MSMEG_6239		1,3-propanediol dehydrogenase	CDS	-1.27182	0.00657463	0.0370083	4.13422	3.48505	3.58803	2.0636	1.13438	1.27624
MSMEG_6240		conserved hypothetical protein	CDS	0.040455	0.940603	0.964815	4.42952	4.53057	1.49501	3.43934	3.11954	4.14778
MSMEG_6241		ATPase associated with various cellular activities, AAA-5	CDS	-1.10542	0.0884963	0.222135	5.61072	8.01562	10.1661	2.52218	2.83594	6.06215
MSMEG_6242		alcohol dehydrogenase, iron-containing	CDS	-0.903565	0.12761	0.281876	11.2214	9.06114	24.2192	4.58579	13.3289	6.38121
MSMEG_6243		response regulator receiver domain protein	CDS	0.0744275	0.797912	0.884505	18.3087	20.2133	19.4351	19.7189	18.7172	22.6533
MSMEG_6244		TetR-family protein transcriptional regulator	CDS	-0.837314	0.0708027	0.194166	2.36241	9.75815	7.77406	5.50294	1.98516	3.1906
MSMEG_6245		chloramphenicol resistance protein	CDS	0.182757	0.412055	0.602327	20.0805	16.7283	23.0232	20.1775	26.6579	21.377
MSMEG_6246		pyridoxal-phosphate-dependent transferase	CDS	0.168652	0.213828	0.399983	376.804	426.222	475.414	446.656	501.395	489.12
MSMEG_6247		conserved hypothetical protein	CDS	0.23974	0.12086	0.272268	372.965	466.648	591.725	541.811	585.906	562.503
MSMEG_6248		conserved hypothetical protein	CDS	-0.190398	0.171985	0.345951	449.153	535.653	524.749	442.528	428.794	451.47
MSMEG_6249		conserved hypothetical protein	CDS	-0.158031	0.34907	0.549013	865.823	1046.56	1062.35	798.385	888.784	979.196
MSMEG_6250		glutamate--cysteine ligase	CDS	-0.0357624	0.754016	0.85639	847.514	867.081	1029.46	947.653	845.678	883.478
MSMEG_6251		conserved hypothetical protein	CDS	-0.00414275	0.980215	0.986578	58.4696	58.8974	49.9334	55.9466	55.8681	54.8784
MSMEG_6252		conserved hypothetical protein	CDS	0.777465	0.115144	0.263997	5.02012	11.8492	4.78404	13.9866	12.7617	9.57181
MSMEG_6253		fur family protein transcriptional regulator	CDS	0.253407	0.130248	0.286138	349.637	431.449	326.211	421.892	450.064	447.642
MSMEG_6254		hypothetical protein	CDS	1.2407	5.78122e-09	3.59158e-07	124.026	111.173	131.561	300.369	300.893	265.777
MSMEG_6255		conserved hypothetical protein	CDS	0.0383609	0.759461	0.85914	156.51	163.1	156.378	149.497	167.888	171.654
MSMEG_6256	asd	aspartate-semialdehyde dehydrogenase	CDS	0.0640522	0.531368	0.699665	760.696	785.182	847.671	853.185	815.617	833.386
MSMEG_6257		asparate kinase, monofunctional class	CDS	0.0706307	0.432223	0.619612	1332.4	1380.78	1305.74	1447.73	1415.7	1356.96
MSMEG_6258		nitroreductase family protein	CDS	-0.562171	0.0511587	0.15424	13.2885	9.40964	9.86707	10.7766	4.53751	6.38121
MSMEG_6259	amt	ammonium transporter	CDS	0.0635867	0.757384	0.858954	18.3087	15.6827	18.8371	19.2603	14.7469	21.377
MSMEG_6260	glnT	glutamine synthetase, type III	CDS	0.17981	0.548093	0.711908	13.8792	14.6372	9.26907	16.9674	13.3289	12.1243
MSMEG_6261		glutamine amidotransferase, class II	CDS	0.252976	0.370188	0.568795	12.6979	11.5007	15.8471	12.8402	16.1649	19.1436
MSMEG_6262		FwdC/FmdC family protein	CDS	0.338664	0.241518	0.43154	10.9261	12.5462	12.8571	17.6553	15.5977	12.4434
MSMEG_6263		glutamate synthase family protein	CDS	0.135677	0.543632	0.709295	26.2818	32.411	43.3553	45.17	37.4344	29.0345
MSMEG_6264		putative oxidoreductase	CDS	0.47986	0.060976	0.175422	16.5369	21.2588	28.1062	31.6419	31.1954	29.0345
MSMEG_6265		transcriptional regulator	CDS	0.976932	1.41669e-05	0.000309231	27.7583	38.6841	49.3354	83.4613	74.8689	69.2361
MSMEG_6266		thiocyanate hydrolase beta subunit	CDS	2.04962	5.93935e-08	2.62837e-06	4.42952	9.06114	11.9601	32.7884	33.4641	39.2444
MSMEG_6267		thiocyanate hydrolase gamma subunit	CDS	1.60393	1.89577e-06	5.59296e-05	6.79193	11.5007	14.6511	37.6034	33.1805	29.0345
MSMEG_6268		putative ScnB protein	CDS	1.2587	0.0002123	0.00280505	4.13422	4.87907	4.18603	11.2352	11.911	8.29557
MSMEG_6269	mgtE	magnesium transporter	CDS	0.325528	0.0955314	0.233799	30.416	18.1223	29.3022	35.3106	26.0907	36.6919
MSMEG_6270		hypothetical protein	CDS	-0.776994	0.00072031	0.00731749	91.5433	72.8376	47.8404	35.5398	40.2704	48.4972
MSMEG_6271	leuA	2-isopropylmalate synthase	CDS	-0.00345017	0.978767	0.985887	634.307	667.039	614.151	661.958	602.07	646.735
MSMEG_6272		NAD-glutamate dehydrogenase	CDS	0.235919	0.151405	0.318068	72.3488	88.5203	103.754	102.034	95.8548	113.905
MSMEG_6273		integral membrane protein	CDS	-1.99035	4.06631e-05	0.000742159	7.38253	12.5462	13.1561	2.52218	1.41797	4.46685
MSMEG_6275		DNA polymerase III subunit epsilon	CDS	-0.197299	0.123433	0.276046	799.085	848.61	873.983	685.116	717.493	797.013
MSMEG_6276		mur ligase family protein	CDS	0.0536772	0.769458	0.86477	63.4897	49.8362	69.3685	80.7098	59.8384	48.4972
MSMEG_6277		cobyric acid synthase	CDS	-0.126698	0.423453	0.61275	43.114	42.5176	40.0663	31.1833	41.9719	42.435
MSMEG_6278		metallo-beta-lactamase superfamily protein, putative	CDS	-0.0642666	0.672322	0.805717	77.6642	93.3994	99.8667	99.9701	87.9142	70.5123
MSMEG_6279	recR	recombination protein RecR	CDS	0.0421546	0.73536	0.844951	235.946	291.002	338.171	306.789	296.64	287.154
MSMEG_6280		conserved hypothetical protein	CDS	-0.493004	0.00160041	0.0133422	137.315	148.463	124.385	83.232	103.228	105.29
MSMEG_6281		N-acetylmuramoyl-L-alanine amidase	CDS	-0.45265	0.000370537	0.00421486	342.549	393.114	395.879	271.937	275.654	279.178
MSMEG_6282		KanY protein	CDS	0.0313322	0.791005	0.880242	260.16	318.185	348.039	311.604	312.521	322.57
MSMEG_6283		FAD binding domain protein	CDS	-0.0536268	0.599659	0.751873	194.899	203.527	206.91	188.247	195.68	199.413
MSMEG_6284		cyclopropane-fatty-acyl-phospholipid synthase	CDS	-0.0908197	0.492972	0.670104	658.521	877.188	951.425	813.748	728.553	792.865
MSMEG_6285		DNA polymerase III gamma/tau subunit	CDS	-0.277243	0.03434	0.117268	347.865	352.687	402.158	333.616	273.952	302.15
MSMEG_6286		aspartate transaminase	CDS	-0.010372	0.920176	0.955532	995.165	1027.04	1024.68	1082.93	966.205	975.687
MSMEG_6288		conserved hypothetical protein	CDS	-0.454591	0.00120923	0.0107614	724.964	669.827	561.227	453.534	501.962	471.89
MSMEG_6289		Trypsin	CDS	-0.568615	0.000133311	0.00191405	253.959	226.18	211.096	161.878	150.305	153.787
MSMEG_6290		putative DNA-binding protein	CDS	-0.11082	0.461659	0.645763	59.6508	61.6854	78.0396	59.8445	61.8235	63.174
MSMEG_6291		D-amino-acid dehydrogenase	CDS	-0.00764325	0.979277	0.986145	15.0604	8.36413	11.3621	14.4452	6.23907	14.0387
MSMEG_6292		transcription elongation factor GreA	CDS	1.21426	0.0200471	0.0807507	2.36241	2.09103	5.08304	11.0059	7.08985	3.82872
MSMEG_6293		transcriptional regulatory protein	CDS	0.272215	0.301724	0.501916	6.79193	4.87907	7.47506	6.87868	7.94064	8.61463
MSMEG_6294		caib/baif family protein	CDS	-0.380199	0.215424	0.401343	9.74494	7.31861	7.17605	7.33726	4.8211	6.38121
MSMEG_6295		shikimate transporter	CDS	-0.175929	0.555116	0.717608	6.49662	8.71263	8.67106	8.02513	6.52267	6.38121
MSMEG_6296		5-exo-alcohol dehydrogenase	CDS	0.0453914	0.855509	0.916657	9.44964	6.9701	11.0631	9.85944	9.07501	9.57181
MSMEG_6297		aldehyde dehydrogenase	CDS	0.209771	0.345925	0.545792	16.2416	20.5618	13.4551	22.0118	19.568	15.953
MSMEG_6298		malyl-CoA lyase	CDS	0.698119	0.11484	0.263648	4.13422	3.83356	3.58803	5.50294	8.50783	4.78591
MSMEG_6299		glyoxylate reductase	CDS	0.181534	0.584719	0.741201	2.95301	10.4552	8.97007	9.85944	6.80626	8.29557
MSMEG_6300		transcriptional regulator, GntR family protein	CDS	0.404227	0.00872155	0.0456275	46.9529	48.0937	57.4084	71.309	61.2563	69.2361
MSMEG_6301	ligD	DNA polymerase LigD, polymerase domain	CDS	0.367192	0.0253785	0.0954044	42.8187	50.5333	62.4915	69.9332	64.6595	66.3646
MSMEG_6302		DNA ligase	CDS	0.437681	0.00291648	0.0203712	59.0602	49.1392	61.2955	74.2897	76.0032	79.7651
MSMEG_6303		para-nitrobenzyl esterase	CDS	0.311624	0.0615594	0.176582	58.4696	49.8362	67.8735	74.519	75.1525	69.2361
MSMEG_6304		DNA ligase	CDS	0.41662	0.0525409	0.157379	15.9463	19.8648	15.5481	20.4067	22.9711	25.2058
MSMEG_6305		conserved hypothetical protein	CDS	-0.0575181	0.843191	0.910708	26.2818	37.2901	37.9733	31.4126	32.8969	33.1823
MSMEG_6306	gltX	glutamyl-tRNA synthetase	CDS	0.121286	0.574603	0.732149	30.7113	43.2146	42.7573	45.6286	39.4196	41.4778
MSMEG_6307		glutamine-binding periplasmic protein/glutamine transport system permease protein	CDS	0.291066	0.117519	0.267684	58.1743	40.0781	44.8503	61.6788	61.5399	52.0068
MSMEG_6308		hypothetical protein	CDS	-0.89724	0.229418	0.416836	2.36241	0.69701	1.49501	0.458579	1.41797	0.638121
MSMEG_6309		ABC transporter, ATP-binding protein	CDS	-0.0466986	0.807135	0.89037	20.9664	24.7439	26.6112	19.9482	22.4039	28.0773
MSMEG_6310		4-hydroxybutyrate coenzyme A transferase	CDS	0.0257211	0.893054	0.940355	23.3288	18.1223	19.7341	18.5724	22.6875	21.377
MSMEG_6311	lys1	saccharopine dehydrogenase	CDS	0.485158	0.123958	0.276933	9.44964	6.27309	8.97007	6.4201	16.7321	12.1243
MSMEG_6312		cytochrome P450 107B1	CDS	0.576783	0.000781849	0.00780761	91.8386	70.3981	54.7174	102.263	115.99	105.609
MSMEG_6313	tgt	queuine tRNA-ribosyltransferase	CDS	-0.0983108	0.405553	0.596603	234.174	266.606	234.119	223.557	217.233	245.676
MSMEG_6314		haloalkane dehalogenase 1	CDS	-0.145134	0.422067	0.611704	80.3219	71.7921	79.2356	75.8948	58.9876	74.3411
MSMEG_6315		lipoprotein LpqH	CDS	0.129389	0.342584	0.542509	131.409	143.933	147.109	157.522	144.349	160.168
MSMEG_6316		lipoprotein LpqH	CDS	0.245095	0.518661	0.689364	2.95301	2.09103	2.69102	3.21005	2.83594	3.1906
MSMEG_6317		lipolytic enzyme, G-D-S-L	CDS	-0.808568	3.86043e-05	0.00071673	96.8588	84.6868	76.5446	47.6922	49.3454	50.4115
MSMEG_6318		putative diol dehydratase reactivation protein	CDS	0.571544	0.00899888	0.0465413	20.0805	13.9402	25.7142	29.5783	33.1805	26.482
MSMEG_6319		penicillin-binding protein, transpeptidase	CDS	0.271871	0.0258334	0.0964796	149.422	143.933	139.335	189.622	159.664	172.931
MSMEG_6320		diol dehydrase gamma subunit	CDS	0.401657	0.394578	0.588617	2.36241	2.43954	2.69102	4.12721	3.68672	1.91436
MSMEG_6321		glycerol dehydratase large subunit	CDS	0.858951	0.0026943	0.0191905	36.322	41.8206	70.5645	87.1299	97.2728	85.8272
MSMEG_6322		bifunctional wax ester synthase/acyl-CoA diacylglycerol acyltransferase	CDS	0.658152	0.00923911	0.0473761	42.8187	72.1406	78.6376	108.683	102.661	93.4847
MSMEG_6323		hypothetical protein	CDS	0.121263	0.911705	0.95148	0	0.348505	0.897007	0.458579	0	0.957181
MSMEG_6324		peroxidase	CDS	0.414788	0.328052	0.528565	6.49662	4.18206	1.79401	7.33726	3.40313	5.74309
MSMEG_6325		conserved hypothetical protein	CDS	-1.19087	0.00297818	0.0207126	6.20132	6.6216	4.18603	2.29289	2.26875	2.87154
MSMEG_6327		cytidine and deoxycytidylate deaminase family protein	CDS	-0.327398	0.374063	0.571963	10.9261	12.8947	6.57805	11.2352	8.50783	3.82872
MSMEG_6328		conserved hypothetical protein	CDS	0.0998306	0.589546	0.743665	37.5032	35.199	24.5182	34.1641	35.1657	34.7776
MSMEG_6329		conserved hypothetical protein	CDS	-0.355958	0.00362166	0.0239015	253.959	294.835	266.71	216.678	197.665	222.704
MSMEG_6330		prephenate dehydrogenase	CDS	-0.376352	0.0107316	0.0525654	103.355	92.7024	93.8867	68.3282	70.615	84.8701
MSMEG_6331		ABC transporter, permease protein ProZ	CDS	-1.5444	0.00285409	0.020022	3.54361	5.22758	4.18603	1.37574	1.41797	1.5953
MSMEG_6332		amino acid ABC transporter, permease protein	CDS	0.35562	0.61359	0.764149	1.1812	0.348505	1.49501	2.29289	1.13438	0.31906
MSMEG_6333		amino acid ABC transporter, ATP-binding protein	CDS	0.692611	0.217063	0.403465	1.47651	1.04552	3.28902	5.04436	1.70157	2.55248
MSMEG_6334		ABC transporter, quaternary amine uptake transporter (QAT) family protein, substrate-binding protein	CDS	0.659889	0.199585	0.382532	1.47651	3.13655	1.79401	1.83431	4.25391	4.14778
MSMEG_6335		hypothetical protein	CDS	0.0572855	0.918736	0.955532	5.61072	3.83356	1.19601	6.4201	1.98516	2.23342
MSMEG_6336		conserved hypothetical protein	CDS	-1.00712	0.000118451	0.00173935	28.0536	26.4864	23.3222	15.821	11.3438	11.1671
MSMEG_6337		Phosphotransferase enzyme family protein	CDS	-0.157082	0.421123	0.61061	26.8724	32.411	37.0763	26.5976	27.5086	32.5442
MSMEG_6338		phosphoglycerate mutase family protein, putative	CDS	0.412276	0.048695	0.148685	22.4429	26.8349	19.7341	35.5398	26.0907	29.6726
MSMEG_6339		metallo-beta-lactamase family protein	CDS	-0.40302	0.0353227	0.119556	16.5369	19.5163	19.7341	15.821	13.3289	12.7624
MSMEG_6340		short-chain dehydrogenase/reductase SDR	CDS	0.810297	0.00574704	0.0335426	8.26843	10.1067	6.27905	9.40086	14.7469	19.4627
MSMEG_6341		6-phosphogluconate dehydrogenase, NAD-binding	CDS	0.569431	0.105098	0.248516	4.72482	3.48505	4.48503	5.50294	5.67188	7.97651
MSMEG_6342		oxidoreductase	CDS	0.110371	0.748777	0.85414	6.49662	7.31861	8.67106	10.318	3.97032	9.89087
MSMEG_6343		conserved hypothetical protein	CDS	-0.191473	0.28878	0.488979	51.6777	58.2004	43.3553	41.5014	44.5243	48.1781
MSMEG_6344		transcriptional regulator	CDS	0.510321	0.0115243	0.0554832	28.9395	34.502	28.4052	42.8771	42.8227	44.9875
MSMEG_6345		conserved hypothetical protein	CDS	-0.466258	0.17956	0.357296	25.1006	16.0312	10.7641	10.318	14.7469	12.7624
MSMEG_6346		hypothetical protein	CDS	-1.51619	4.05698e-08	1.89943e-06	61.7179	83.2927	60.3984	20.4067	27.225	24.2486
MSMEG_6347		hypothetical protein	CDS	-1.12934	0.00158131	0.0132514	22.1476	15.3342	16.7441	10.5473	4.53751	9.57181
MSMEG_6348		hypothetical protein	CDS	-0.0710709	0.833551	0.906982	12.6979	10.1067	5.08304	10.0887	7.37345	8.93369
MSMEG_6351	hisC	histidinol-phosphate aminotransferase	CDS	0.154174	0.26322	0.459018	209.073	292.744	284.351	320.776	282.176	271.201
MSMEG_6352		conserved hypothetical protein	CDS	0.0218422	0.861725	0.92057	164.778	162.752	216.777	184.119	195.68	172.931
MSMEG_6353		delta3,5-delta2,4-dienoyl-CoA isomerase	CDS	-0.102822	0.383521	0.578685	225.61	217.816	214.086	201.316	197.949	213.132
MSMEG_6354		serine esterase, cutinase family protein	CDS	0.861145	0.013043	0.0602794	303.865	418.903	488.57	712.173	713.523	774.679
MSMEG_6355		hypothetical protein	CDS	0.893622	0.0118393	0.0564111	103.651	149.16	136.345	188.705	251.832	282.687
MSMEG_6356		probable transcriptional regulator, AraC family protein, putative	CDS	1.33133	0.000104133	0.00158175	54.3354	72.8376	85.8136	159.815	200.785	175.483
MSMEG_6357		hypothetical protein	CDS	0.367411	0.398142	0.590677	4.42952	3.13655	1.19601	2.52218	4.8211	4.14778
MSMEG_6358		mesocentin	CDS	0.103298	0.68257	0.80997	10.3355	11.1522	11.9601	12.8402	13.3289	9.57181
MSMEG_6359		trypsin domain protein	CDS	0.107131	0.595709	0.749246	42.8187	29.6229	32.8902	43.7943	36.0165	33.5013
MSMEG_6361		transcriptional regulator, MarR family protein	CDS	0.198852	0.252698	0.445722	44.2952	43.5632	29.0032	44.7114	44.2407	44.9875
MSMEG_6362		quinone oxidoreductase	CDS	0.396036	0.01975	0.0799028	35.4361	47.3967	57.4084	62.3667	62.3907	59.6643
MSMEG_6363		cysteine desulfurase family protein	CDS	-0.0312238	0.779998	0.872501	257.503	302.851	291.228	272.854	285.012	275.349
MSMEG_6365		conserved hypothetical protein	CDS	-0.116541	0.271689	0.469228	442.066	519.97	496.344	450.095	444.109	450.832
MSMEG_6366		O-antigen export system, ATP-binding protein	CDS	0.0476294	0.707935	0.825775	456.831	523.106	683.519	590.191	595.548	533.469
MSMEG_6367		glycosyl transferase, group 2 family protein	CDS	0.211712	0.141586	0.304624	219.409	283.335	354.318	330.177	315.924	346.5
MSMEG_6368		DNA-binding protein	CDS	0.549858	0.0287317	0.104466	14.1745	16.7283	29.6012	25.2218	30.061	33.8204
MSMEG_6369		O-antigen export system, permease protein	CDS	0.154582	0.301532	0.501724	139.382	185.753	191.062	166.693	198.516	209.623
MSMEG_6370	pcaC	4-carboxymuconolactone decarboxylase	CDS	-0.620748	0.0734703	0.198616	7.08723	8.36413	7.77406	4.81508	4.25391	6.06215
MSMEG_6371		GntR-family protein regulator	CDS	-0.273121	0.444101	0.629931	8.85903	5.22758	6.87705	4.3565	10.2094	2.87154
MSMEG_6372		membrane protein	CDS	-0.196323	0.342474	0.542509	23.3288	30.6685	22.1262	15.821	27.225	23.6105
MSMEG_6373		conserved hypothetical protein	CDS	-0.558437	0.0399288	0.130005	15.3557	14.6372	24.2192	9.40086	11.3438	16.5911
MSMEG_6374	panE	2-dehydropantoate 2-reductase	CDS	0.415848	0.318343	0.519065	4.13422	3.83356	3.88703	5.73223	7.65704	2.23342
MSMEG_6375		transporter, major facilitator family protein	CDS	-0.356365	0.392434	0.586112	6.49662	8.36413	3.58803	5.50294	5.67188	2.87154
MSMEG_6376		transcriptional regulator LacI family protein	CDS	0.0718328	0.828505	0.904661	8.85903	6.6216	4.18603	7.33726	5.38829	7.97651
MSMEG_6378		senescence marker protein-30	CDS	0.402423	0.45332	0.637827	2.36241	1.39402	1.79401	4.12721	1.70157	1.27624
MSMEG_6379		transporter, major facilitator family protein	CDS	1.03722	9.76961e-05	0.00150474	8.26843	8.36413	8.67106	16.9674	18.15	16.9102
MSMEG_6380		hypothetical protein	CDS	0.564363	0.00146474	0.0125347	30.416	24.7439	29.6012	35.5398	47.6438	42.7541
MSMEG_6381		conserved hypothetical protein	CDS	-0.0349543	0.833341	0.906982	36.9126	40.7751	38.8703	41.7307	29.7774	42.116
MSMEG_6382		oxidoreductase, FAD-binding	CDS	0.0178129	0.880633	0.932138	458.898	483.377	449.699	459.496	475.304	474.443
MSMEG_6383		transcription regulator FurA	CDS	-0.116246	0.623065	0.770057	27.463	21.9558	30.7972	26.8268	19.0008	28.3964
MSMEG_6384	katG	catalase/peroxidase HPI	CDS	0.460688	0.00162712	0.0135126	474.844	606.399	745.412	915.323	816.184	782.017
MSMEG_6385		putative oxidoreductase in MprA 5'region	CDS	-0.178066	0.126816	0.281068	324.241	312.958	335.48	298.535	284.161	276.944
MSMEG_6386		membrane protein	CDS	-0.231193	0.0631035	0.179013	482.817	387.886	461.958	394.378	415.749	325.123
MSMEG_6387		probable arabinosyltransferase A	CDS	-0.244528	0.0480375	0.147025	672.696	537.744	553.453	500.539	526.067	462.318
MSMEG_6388		probable arabinosyltransferase B	CDS	-0.230717	0.036449	0.122239	332.214	288.911	323.221	287.529	268.564	248.548
MSMEG_6389		probable arabinosyltransferase A	CDS	-0.0128596	0.902158	0.946221	484.294	561.442	621.028	577.58	531.172	543.041
MSMEG_6390		transporter, major facilitator family protein	CDS	0.010104	0.94867	0.969068	47.2482	52.9728	50.8304	56.6345	45.6587	49.4544
MSMEG_6391		propionyl-CoA carboxylase beta chain	CDS	0.3079	0.0342576	0.117172	900.964	1291.91	1647.8	1641.25	1541.62	1571.37
MSMEG_6392		polyketide synthase	CDS	0.11698	0.304175	0.504631	2475.51	3262.71	3661.88	3455.62	3333.93	3404.37
MSMEG_6393		acyl-CoA synthase	CDS	-0.16097	0.1058	0.249368	910.118	970.936	1026.18	923.577	835.468	841.043
MSMEG_6394		conserved hypothetical protein	CDS	-0.0561741	0.581686	0.738799	410.469	426.222	474.217	426.249	413.764	420.841
MSMEG_6395		conserved hypothetical protein	CDS	-0.0509586	0.663553	0.800003	173.932	195.163	192.258	193.291	163.917	184.417
MSMEG_6396		antigen 85-C	CDS	-0.154125	0.279294	0.478272	160.939	147.069	160.564	162.337	139.245	119.01
MSMEG_6397		hypothetical protein	CDS	-0.842597	0.0086993	0.0455693	38.6844	34.502	17.0431	12.6109	16.7321	21.377
MSMEG_6398		antigen 85-A	CDS	-0.162609	0.103434	0.246101	2431.21	2560.82	2302.02	2117.03	2253.16	2146.32
MSMEG_6399		antigen 85-C	CDS	0.0241178	0.863154	0.921799	99.2212	138.357	126.777	128.402	115.99	125.71
MSMEG_6400		probable conserved transmembrane protein	CDS	-0.059557	0.617568	0.766915	503.488	484.771	528.038	457.891	484.662	512.73
MSMEG_6401		prenyltransferase, UbiA family protein	CDS	-0.21641	0.0934951	0.230701	643.461	682.722	649.732	510.627	556.412	633.973
MSMEG_6402		PAP2 superfamily protein	CDS	-0.278708	0.0441328	0.138891	225.019	174.601	223.953	182.514	165.052	166.55
MSMEG_6403		bifunctional udp-galactofuranosyl transferase glft	CDS	-0.394853	0.000276088	0.00338483	1116.24	1060.85	1058.47	853.873	795.198	811.69
MSMEG_6404	glf	UDP-galactopyranose mutase	CDS	-0.576072	2.34117e-05	0.000469761	729.984	756.256	613.553	476.692	490.618	440.941
MSMEG_6405		Erp protein	CDS	-1.19166	1.03648e-09	7.87843e-08	2039.35	2020.28	1501.29	859.835	846.245	728.096
MSMEG_6406		N-acetylmuramoyl-L-alanine amidase	CDS	-0.927603	1.79806e-06	5.35358e-05	300.321	264.864	184.185	136.886	130.17	126.667
MSMEG_6407		Cof-like hydrolase	CDS	-0.44982	0.00828223	0.0442278	101.288	119.886	136.046	94.4672	85.3619	81.3604
MSMEG_6408		acyltransferase family protein	CDS	-0.265332	0.0882154	0.221734	122.255	118.143	152.79	127.943	116.557	81.9985
MSMEG_6409		acyltransferase family protein	CDS	-0.511949	0.000723433	0.00732618	154.147	224.786	166.544	122.899	116.557	142.939
MSMEG_6410		Rieske 2Fe-2S family protein	CDS	-0.575916	6.91301e-05	0.00114525	999.594	1313.52	1405.91	854.332	784.422	856.039
MSMEG_6411		conserved hypothetical protein	CDS	-0.496389	0.00313235	0.021416	88.8856	95.4904	121.694	73.6019	70.3314	73.0648
MSMEG_6412		conserved hypothetical protein	CDS	-0.0723476	0.567168	0.726694	163.597	178.783	210.199	176.323	185.471	163.678
MSMEG_6413	serS	seryl-tRNA synthetase	CDS	0.0374202	0.762507	0.860534	93.3151	93.0509	95.9797	102.492	104.93	81.9985
MSMEG_6414		conserved hypothetical protein	CDS	-0.0851296	0.455927	0.640222	288.509	311.912	273.886	267.581	258.354	298.321
MSMEG_6415		conserved hypothetical protein	CDS	0.0212544	0.90711	0.948969	58.4696	71.7921	57.1094	61.6788	70.0478	58.069
MSMEG_6416		phosphoglycerate mutase family protein	CDS	-0.346915	0.0337908	0.116006	224.429	198.996	175.514	152.477	165.335	153.149
MSMEG_6417		conserved hypothetical protein	CDS	0.107674	0.532187	0.700154	43.9999	48.7907	56.2124	45.8579	59.5548	55.5165
MSMEG_6418		prephenate dehydratase	CDS	-0.585102	6.57296e-05	0.0011002	165.073	166.237	145.614	106.39	108.333	103.057
MSMEG_6419		conserved hypothetical protein	CDS	0.154886	0.707405	0.825529	6.49662	5.22758	6.87705	4.12721	9.07501	7.97651
MSMEG_6420		abortive infection protein	CDS	-0.612535	0.0400155	0.130077	21.557	20.5618	18.5381	14.2159	11.3438	14.0387
MSMEG_6421		transcriptional regulator	CDS	-0.440223	0.0615506	0.176582	32.4831	25.7894	28.1062	25.6804	24.9563	12.4434
MSMEG_6422		ferritin family protein	CDS	-0.0504521	0.852399	0.915169	595.032	981.042	942.455	775.456	743.584	912.832
MSMEG_6423		Glycerophosphoryl diester phosphodiesterase family protein	CDS	-0.218673	0.188158	0.367612	282.603	484.422	448.204	346.915	321.879	375.215
MSMEG_6424		probable conserved transmembrane protein	CDS	-0.00412128	0.974043	0.983788	259.57	298.669	376.444	313.209	293.804	325.123
MSMEG_6425		rhodanese-like domain protein	CDS	0.0843618	0.518036	0.688973	116.644	123.719	162.657	140.784	135.558	151.235
MSMEG_6426		conserved hypothetical protein	CDS	-0.396774	0.150607	0.317117	9.74494	15.6827	7.77406	7.33726	8.79142	8.93369
MSMEG_6427		[Mn] superoxide dismutase	CDS	0.596753	1.6236e-05	0.000346208	2125.28	2600.89	2874.01	4106.8	3912.47	3474.25
MSMEG_6428		conserved hypothetical protein	CDS	-0.0554859	0.801342	0.886832	18.3087	13.2432	27.5082	21.5532	18.4336	16.9102
MSMEG_6429		hypothetical protein	CDS	-0.296348	0.703137	0.823347	1.47651	0	1.79401	0.458579	0.850783	1.5953
MSMEG_6430		hypothetical protein	CDS	-0.104092	0.417676	0.606974	172.456	202.482	249.368	183.431	212.128	185.374
MSMEG_6432		conserved hypothetical protein	CDS	-0.362446	0.0173802	0.0731076	124.617	127.553	152.491	109.142	104.079	101.461
MSMEG_6433		hypothetical protein	CDS	-0.61907	0.00174441	0.0141059	108.671	102.461	86.7106	58.4688	71.4657	64.1311
MSMEG_6434		conserved hypothetical protein	CDS	-0.55631	0.000133935	0.00191874	162.711	178.435	161.461	115.333	114.288	111.99
MSMEG_6435		hypothetical protein	CDS	-0.855274	8.64791e-05	0.00136612	79.436	70.3981	53.5214	35.0813	36.0165	41.4778
MSMEG_6436		copper resistance protein CopC	CDS	-0.64298	0.000214645	0.00281769	84.7514	75.9741	70.5645	45.17	53.0321	50.0925
MSMEG_6437		copper resistance protein D	CDS	-0.530554	0.0288819	0.104658	33.6643	38.6841	30.1992	24.534	26.3743	19.7817
MSMEG_6438		hypothetical protein	CDS	-0.324002	0.0543852	0.161259	130.523	97.233	93.2887	83.232	96.422	76.8936
MSMEG_6439		regulator of ribonuclease activity A	CDS	-0.538435	9.16228e-05	0.00143683	225.61	222.346	239.501	155.229	163.067	155.063
MSMEG_6440		monooxygenase, flavin-binding family protein	CDS	-0.0505787	0.713974	0.829673	2889.52	4609.33	4563.97	3948.59	3767.83	3930.5
MSMEG_6441		transcriptional regulator, TetR family protein	CDS	-0.300485	0.0519539	0.155982	642.28	1004.74	768.137	633.297	647.162	680.237
MSMEG_6442		integral membrane protein	CDS	-0.183348	0.628964	0.773603	7.08723	11.8492	12.5581	10.0887	12.4781	4.78591
MSMEG_6443	dinP	DNA polymerase IV	CDS	-0.126783	0.51689	0.688015	159.758	172.859	197.939	157.751	146.902	181.545
MSMEG_6444		YiaAB two helix domain protein	CDS	-1.05943	0.0307036	0.109427	2.65771	3.13655	5.68104	1.14645	2.83594	1.5953
MSMEG_6445		PHP domain protein	CDS	-0.372729	0.193457	0.374791	13.8792	20.5618	13.7541	13.0695	14.1797	9.57181
MSMEG_6446		hypothetical protein	CDS	0.835806	0.0167398	0.0711552	8.85903	15.6827	7.47506	17.6553	20.1352	18.8246
MSMEG_6447		hypothetical protein	CDS	1.00265	0.0105388	0.0519782	7.97313	4.18206	2.39202	9.85944	9.6422	9.89087
MSMEG_6448		hypothetical protein	CDS	0.691481	0.41513	0.604579	1.1812	1.39402	0	1.14645	1.41797	1.5953
MSMEG_6450		hypothetical protein	CDS	0.449291	0.0029315	0.0204541	65.5568	82.5957	75.3486	106.849	102.094	95.7181
MSMEG_6451		transcriptional regulator, ArsR family protein	CDS	-0.565287	0.0892648	0.223369	16.8322	12.8947	8.07306	11.2352	4.53751	9.57181
MSMEG_6452		[NADP+] succinate-semialdehyde dehydrogenase	CDS	-0.187827	0.100766	0.241756	281.717	293.441	302.889	266.434	264.593	239.614
MSMEG_6453		sulfate permease	CDS	-0.131748	0.406853	0.597427	96.8588	91.6569	81.0296	83.232	96.7056	65.7264
MSMEG_6454		conserved hypothetical protein	CDS	-0.227634	0.0833457	0.215196	2005.39	2515.86	2827.36	2200.95	2035.36	2039.43
MSMEG_6455		conserved hypothetical protein	CDS	-0.552434	0.00228848	0.0173367	461.851	449.572	538.802	290.739	324.148	374.577
MSMEG_6456		conserved hypothetical protein	CDS	-0.306401	0.0843735	0.216324	64.9662	81.5502	69.3685	58.2395	62.1071	53.9212
MSMEG_6457		oxidoreductase molybdopterin binding domain, putative	CDS	-0.287097	0.177483	0.35463	74.1206	47.0482	53.5214	48.1508	53.0321	42.116
MSMEG_6458		glutamate synthase, small subunit	CDS	0.116789	0.311895	0.512111	239.784	252.318	271.793	273.084	250.414	305.022
MSMEG_6459		ferredoxin-dependent glutamate synthase 1	CDS	0.0527643	0.635527	0.779745	669.448	578.519	754.383	688.097	670.984	718.205
MSMEG_6460		hypothetical protein	CDS	-0.479787	0.186375	0.366283	7.08723	8.01562	8.37206	4.81508	4.53751	7.65745
MSMEG_6461		hypothetical protein	CDS	1.11126	0.156117	0.324646	0.295301	1.39402	0.598004	1.83431	2.55235	0.31906
MSMEG_6464		conserved hypothetical protein	CDS	0.0894068	0.801457	0.886832	8.56373	2.09103	12.5581	9.40086	7.08985	8.61463
MSMEG_6465		chloride channel	CDS	-0.182835	0.389295	0.582635	24.2147	19.8648	25.1162	19.7189	20.4188	21.058
MSMEG_6466		aquaporin Z	CDS	0.114562	0.678176	0.8085	270.496	266.606	283.454	276.523	283.311	328.951
MSMEG_6467		starvation-induced DNA protecting protein	CDS	0.182434	0.52339	0.693514	2208.56	2703.01	2380.95	2604.73	2803.33	2867.4
MSMEG_6468		conserved hypothetical protein	CDS	-0.266932	0.0985393	0.238719	171.57	182.965	207.807	147.662	150.872	169.102
MSMEG_6469		conserved hypothetical protein	CDS	-0.349678	0.234092	0.421653	15.3557	16.0312	8.67106	11.2352	11.6274	8.29557
MSMEG_6470		hypothetical protein	CDS	-1.44744	6.21791e-05	0.00106	22.1476	40.0781	23.6212	9.85944	12.7617	8.61463
MSMEG_6471		glycine/D-amino acid oxidase	CDS	-0.662037	6.4046e-05	0.00108325	214.389	284.38	321.128	158.668	180.649	178.993
MSMEG_6472		hypothetical protein	CDS	-0.855243	0.0152945	0.0671316	7.67783	23.3498	14.0531	8.94228	8.22423	7.33839
MSMEG_6473		tetracenomycin polyketide synthesis O-methyltransferase TcmP	CDS	0.180868	0.331649	0.531445	27.7583	28.2289	37.0763	35.9984	35.7329	33.8204
MSMEG_6474		nucleoside-diphosphate-sugar epimerase	CDS	0.0867215	0.732436	0.842641	7.67783	8.36413	7.77406	8.25441	9.9258	7.01933
MSMEG_6475		conserved hypothetical protein	CDS	-0.458769	0.0962112	0.234698	10.9261	13.5917	15.5481	13.0695	7.08985	8.61463
MSMEG_6476		conserved hypothetical protein	CDS	-0.325606	0.238948	0.428131	17.1275	23.3498	22.7242	22.2411	17.5828	9.89087
MSMEG_6477	msrA	methionine-S-sulfoxide reductase	CDS	-0.224193	0.281298	0.4806	621.904	1045.52	1327.27	843.555	880.844	839.129
MSMEG_6478		putative cytochrome P450 135B1	CDS	-0.434362	0.0263876	0.0979831	416.375	437.026	587.539	358.15	386.822	321.294
MSMEG_6479		putative transcriptional regulator	CDS	0.0507875	0.888927	0.937691	6.49662	8.36413	2.99002	5.27365	7.94064	5.10497
MSMEG_6480		putative transcriptional regulatory protein	CDS	-0.572049	0.063969	0.180561	36.9126	40.4266	21.8272	22.6996	15.5977	28.3964
MSMEG_6481		conserved hypothetical protein	CDS	-0.0572793	0.712098	0.828771	82.389	58.8974	61.2955	63.2838	57.286	74.6601
MSMEG_6482		secreted protein	CDS	-0.326994	0.0942927	0.231715	39.8656	28.2289	30.4982	24.0754	24.9563	29.9917
MSMEG_6483		methyltransferase type 11	CDS	-0.156208	0.356574	0.557421	82.9796	77.0197	94.1857	66.2646	87.9142	74.3411
MSMEG_6484		glycosyl transferase	CDS	-0.159448	0.259965	0.454663	231.221	170.768	165.946	185.266	180.366	142.62
MSMEG_6485		ATP binding protein	CDS	0.237453	0.117564	0.267684	67.624	67.61	59.5014	72.4554	89.0486	67.9599
MSMEG_6486		oxidoreductase, FAD/FMN-binding	CDS	0.39206	0.0051626	0.0309421	56.9931	63.7765	58.9034	72.4554	81.1079	82.3176
MSMEG_6487		2-hydroxy-3-carboxy-6-oxo-7-methylocta-2, 4-dienoate decarboxylase	CDS	0.284835	0.0470793	0.145055	52.5636	44.9572	38.8703	56.8637	51.6141	57.7499
MSMEG_6488		conserved hypothetical protein	CDS	0.676459	0.0164443	0.070549	7.67783	9.75815	7.77406	13.9866	13.0453	13.0815
MSMEG_6489		2,6-dihydroxypyridine hydroxylase	CDS	-0.236855	0.584148	0.740908	5.31542	7.66711	5.98004	4.12721	5.67188	6.38121
MSMEG_6490		major facilitator superfamily protein	CDS	-0.655185	0.209176	0.394212	1.47651	3.13655	6.87705	2.75147	2.83594	1.5953
MSMEG_6491		aldehyde dehydrogenase	CDS	-0.0120759	0.98047	0.986578	5.02012	1.04552	2.39202	4.12721	1.70157	2.55248
MSMEG_6492		GAF domain protein, putative	CDS	-0.497384	0.189054	0.368582	10.3355	5.92459	7.47506	9.17157	3.97032	3.1906
MSMEG_6493		hypothetical protein	CDS	0.180039	0.745818	0.85257	1.1812	2.09103	4.48503	2.52218	1.13438	5.42403
MSMEG_6494		ABC nitrate/sulfonate/bicarbonate family protein transporter, inner membrane subunit, putative	CDS	-0.491975	0.366383	0.56564	0.885903	5.92459	5.68104	2.98076	1.98516	3.82872
MSMEG_6495		ABC nitrate/sulfonate/bicarbonate family protein transporter, inner membrane subunit, putative	CDS	0.813294	0.0759607	0.202889	3.24831	5.57608	2.99002	9.17157	5.38829	5.74309
MSMEG_6496		nitrate/sulfonate/bicarbonate ABC transporter ATPase subunit	CDS	-0.110788	0.703177	0.823347	22.4429	20.9103	12.8571	19.2603	14.7469	17.8674
MSMEG_6497		hypothetical protein	CDS	-0.530687	0.0358612	0.120866	30.416	32.0625	21.2292	15.821	15.0305	27.4392
MSMEG_6498		hypothetical protein	CDS	-0.488064	0.0438401	0.138239	80.3219	110.476	68.7705	55.7173	57.5696	71.7886
MSMEG_6499		conserved hypothetical protein	CDS	0.375981	0.15832	0.327382	14.1745	15.6827	17.3421	19.9482	25.2399	15.953
MSMEG_6500		conserved hypothetical protein	CDS	0.308078	0.299287	0.499146	86.2279	119.886	152.491	140.554	149.454	154.106
MSMEG_6501		hypothetical protein	CDS	0.252884	0.35142	0.5515	11.2214	8.01562	11.9601	13.0695	13.0453	11.1671
MSMEG_6502		conserved hypothetical protein	CDS	0.421841	0.00585116	0.0339662	151.489	194.466	171.029	247.174	205.606	239.295
MSMEG_6503		transcriptional regulator, TetR family protein	CDS	0.0302845	0.913988	0.952772	11.5167	14.9857	22.1262	16.5088	14.4633	18.8246
MSMEG_6504		conserved hypothetical protein	CDS	0.331196	0.0123776	0.0583311	103.946	114.31	124.684	135.51	144.917	151.235
MSMEG_6505		NfnB protein	CDS	0.549068	0.117209	0.267403	5.31542	5.92459	5.38204	6.4201	8.22423	9.89087
MSMEG_6506		nicotinamidase/pyrazinamidase	CDS	0.0275723	0.910024	0.95054	20.0805	34.502	33.4882	23.8461	29.7774	36.3729
MSMEG_6507	glgX	glycogen debranching enzyme GlgX	CDS	0.531839	0.00421737	0.0267667	4615.85	6067.82	6251.24	8236.99	8320.37	7926.42
MSMEG_6508		MarR-family protein transcriptional regulator	CDS	0.164619	0.395857	0.58918	132.59	150.206	149.202	155.687	158.529	170.059
MSMEG_6509		ABC-type drug export system, ATP-binding protein	CDS	0.143742	0.459758	0.64422	79.436	60.2914	69.0695	69.4747	78.8392	82.9557
MSMEG_6510		ABC-type drug export system, membrane protein	CDS	0.154473	0.394504	0.588617	43.114	42.8661	40.3653	46.0871	41.4048	53.2831
MSMEG_6511		acyl-CoA dehydrogenase domain protein	CDS	-0.113301	0.414814	0.604524	895.944	914.826	909.266	906.839	849.932	757.449
MSMEG_6512		acyl-CoA dehydrogenase domain protein	CDS	-0.0721273	0.672624	0.805717	519.435	446.087	490.962	514.525	517.559	352.881
MSMEG_6513		membrane transport protein	CDS	-0.00636523	0.973241	0.983529	219.113	162.752	174.916	178.616	191.993	184.098
MSMEG_6514		trehalose synthase-fused probable maltokinase	CDS	0.301489	0.0382292	0.126407	645.824	786.228	814.482	889.184	888.217	991.321
MSMEG_6515	treS	trehalose synthase	CDS	0.250017	0.12019	0.271614	1371.97	1695.83	1579.93	1910.67	1765.66	1850.55
MSMEG_6516		hypothetical protein	CDS	-0.0569012	0.745768	0.85257	53.7448	46.3512	56.5114	44.0235	55.0173	52.0068
MSMEG_6518		conserved hypothetical protein	CDS	-0.500923	0.000200062	0.00267067	413.422	411.585	410.829	268.039	293.52	312.041
MSMEG_6519		pyridoxamine 5'-phosphate oxidase family protein	CDS	-0.39902	0.00337721	0.0228392	224.724	214.331	189.866	156.834	146.051	174.207
MSMEG_6520		orotate phosphoribosyltransferase	CDS	-0.27754	0.116056	0.265429	76.7783	77.3682	67.2755	65.5767	55.5845	61.2596
MSMEG_6521		sulfate/thiosulfate import ATP-binding protein CysA 2	CDS	0.0586719	0.682601	0.80997	78.5501	90.2629	76.5446	75.4362	86.4962	93.8037
MSMEG_6522		ABC transporter, inner membrane subunit	CDS	0.654878	0.00216816	0.0167166	21.557	31.714	29.9002	50.2144	38.0016	42.116
MSMEG_6523		ABC transporter, membrane spanning protein	CDS	0.426752	0.0420955	0.134776	31.3019	32.0625	46.0463	54.8001	42.5391	49.7734
MSMEG_6524		ABC Polyamine/Opine/Phosphonate transporter, periplasmic ligand binding protein	CDS	0.306825	0.0303723	0.108658	126.979	125.462	142.923	158.668	151.439	179.312
MSMEG_6525		hypothetical protein	CDS	-0.244495	0.129762	0.285362	48.7247	54.3668	35.8803	39.667	39.9868	37.3301
MSMEG_6526		pyridoxamine 5'-phosphate oxidase family protein	CDS	0.273885	0.238502	0.427694	12.9932	16.3797	14.0531	13.9866	16.4485	22.3342
MSMEG_6527		transcriptional regulator, TetR family protein	CDS	0.759154	0.0260629	0.0970563	5.02012	5.57608	8.67106	11.4645	11.6274	9.57181
MSMEG_6528		conserved hypothetical protein	CDS	0.911802	0.0924798	0.22902	0.885903	2.78804	3.28902	6.64939	2.26875	3.82872
MSMEG_6529		conserved hypothetical protein	CDS	1.23874	0.0411906	0.13255	0.885903	0.348505	2.69102	2.75147	2.55235	4.46685
MSMEG_6530		cytochrome c oxidase subunit III family protein	CDS	0.492384	0.498423	0.673867	2.06711	1.04552	1.49501	1.60503	2.55235	2.55248
MSMEG_6531		conserved hypothetical protein	CDS	0.774818	0.219656	0.405524	0.295301	1.74253	1.19601	2.0636	1.13438	2.23342
MSMEG_6532		transcriptional regulatory protein	CDS	-0.0315466	0.92229	0.956334	14.1745	5.22758	8.07306	10.0887	10.7766	6.06215
MSMEG_6533		conserved hypothetical protein	CDS	0.416013	0.150681	0.317117	5.31542	6.27309	6.87705	8.4837	9.35861	6.70027
MSMEG_6535		translation elongation factor EF-G	CDS	-0.899209	0.000163743	0.00227961	71.4629	74.5801	66.0795	28.6612	46.5094	38.9254
MSMEG_6536		carboxymuconolactone decarboxylase	CDS	-0.449734	0.212434	0.398877	12.4026	6.9701	5.38204	6.87868	4.25391	7.01933
MSMEG_6537		transcriptional regulator, TetR family protein	CDS	-0.281742	0.446988	0.632776	8.56373	10.4552	6.87705	5.50294	8.50783	7.33839
MSMEG_6538		3-oxoacyl-(acyl-carrier-protein) reductase, putative	CDS	-0.28175	0.274971	0.473378	30.7113	16.7283	20.3321	22.9289	16.7321	15.953
MSMEG_6539		conserved hypothetical protein	CDS	0.123917	0.381464	0.576593	160.053	189.935	188.969	195.125	194.546	197.498
MSMEG_6540		virulence factor Mce family protein	CDS	-1.03252	7.83483e-09	4.68711e-07	164.483	172.162	157.873	76.124	83.3767	82.3176
MSMEG_6541		anti-sigma factor antagonist	CDS	0.0137131	0.928051	0.959382	258.388	247.787	202.125	253.135	256.936	204.518
MSMEG_6542		B12 binding domain protein	CDS	-0.123808	0.402037	0.593463	342.845	386.492	258.936	294.866	309.685	302.15
MSMEG_6544		transport-associated, putative	CDS	-0.430079	0.0150349	0.0663981	56.9931	52.6243	62.7905	41.0428	39.7032	47.54
MSMEG_6545		phosphoglycerate mutase family protein	CDS	-0.143184	0.575419	0.732712	10.9261	14.6372	17.0431	8.71299	12.1946	18.1864
MSMEG_6546		transcriptional regulatory protein	CDS	-0.334353	0.095307	0.233426	23.0335	19.1678	17.6411	18.1139	14.1797	14.9958
MSMEG_6547		amidohydrolase 2	CDS	0.140234	0.539649	0.705678	20.6711	13.5917	22.4252	19.9482	21.5532	21.377
MSMEG_6548		Rieske iron-sulfur protein	CDS	0.127674	0.734548	0.844168	3.24831	6.9701	4.78404	5.96152	5.67188	4.46685
MSMEG_6549		conserved hypothetical protein	CDS	0.0448854	0.936787	0.964031	2.65771	4.18206	1.79401	2.98076	1.13438	4.78591
MSMEG_6551		hypothetical protein	CDS	-2.15919	0.00151725	0.0128986	2.36241	3.13655	2.09302	0.687868	0.567188	0.31906
MSMEG_6552		conserved hypothetical protein	CDS	-0.325429	0.402043	0.593463	10.0402	4.53057	3.58803	5.50294	4.8211	4.14778
MSMEG_6553		ABC transporter ATP-binding protein	CDS	0.161497	0.457782	0.642147	24.8053	27.1834	26.0132	28.2026	30.9118	28.0773
MSMEG_6554		hypothetical ABC transporter ATP-binding protein	CDS	-0.0385376	0.854927	0.916646	36.0267	31.3655	44.8503	41.0428	34.0313	34.1395
MSMEG_6555		transcriptional regulator, TetR family protein, putative	CDS	-0.327515	0.330687	0.530298	10.9261	4.53057	12.5581	8.02513	5.95548	8.61463
MSMEG_6556		putative transcriptional regulator	CDS	-0.948259	0.00252339	0.0183638	19.7852	10.8037	12.8571	5.96152	8.22423	8.61463
MSMEG_6557		dehydrogenase	CDS	0.094455	0.449631	0.634709	216.751	299.366	304.384	265.976	295.222	314.913
MSMEG_6558		putative enoyl-CoA hydratase	CDS	0.0842815	0.676722	0.808189	40.7516	27.8804	27.5082	38.7499	27.7922	35.4157
MSMEG_6559		hypothetical protein	CDS	-0.387837	0.0293367	0.106109	138.792	179.829	136.046	102.492	111.169	134.005
MSMEG_6560		acyl dehydratase	CDS	0.243785	0.385691	0.580874	7.67783	6.9701	6.87705	7.33726	9.07501	9.25275
MSMEG_6561		nonspecific lipid-transfer protein	CDS	0.350698	0.0969103	0.235479	18.0134	17.7738	25.4152	28.4319	27.5086	22.0152
MSMEG_6562		putative acyl-CoA dehydrogenase	CDS	-0.409711	0.0735846	0.198842	20.0805	22.6528	14.0531	10.7766	15.0305	17.2293
MSMEG_6563		dihydrokaempferol 4-reductase	CDS	-0.0280518	0.940623	0.964815	5.90602	4.87907	4.48503	7.10797	3.11954	4.46685
MSMEG_6564		transcriptional regulator, TetR family protein	CDS	-0.579934	0.0883695	0.221989	8.56373	13.2432	12.5581	6.87868	5.1047	11.1671
MSMEG_6565		conserved hypothetical protein	CDS	-0.220995	0.115573	0.264699	132.59	104.552	127.076	96.7601	108.049	108.161
MSMEG_6566		hypothetical protein	CDS	0.541943	0.0805481	0.210526	20.9664	33.108	47.2423	50.4436	38.8524	58.388
MSMEG_6567		iron-dependent peroxidase	CDS	-0.367546	0.117287	0.267483	51.973	41.1236	26.9102	40.5842	25.2399	26.482
MSMEG_6568		regulatory protein, LuxR, putative	CDS	0.346965	0.216425	0.402523	15.0604	9.06114	7.47506	13.2988	12.7617	14.3577
MSMEG_6569		conserved hypothetical protein	CDS	0.0309567	0.876088	0.928953	24.51	31.714	29.3022	26.8268	28.0758	32.5442
MSMEG_6570		integral membrane protein	CDS	-0.542942	0.00253283	0.0183872	94.4964	86.4293	66.6775	58.0102	58.1368	53.6021
MSMEG_6571		conserved hypothetical protein	CDS	0.109399	0.592675	0.746739	66.738	51.2303	86.7106	85.7542	74.0181	60.9405
MSMEG_6572		methyltransferase	CDS	0.477582	0.0126604	0.0590943	254.254	380.916	397.374	469.126	477.289	491.034
MSMEG_6573		conserved hypothetical protein	CDS	-0.0429531	0.802402	0.887574	162.711	235.241	159.069	147.662	186.038	207.07
MSMEG_6574		conserved hypothetical protein	CDS	0.267358	0.098609	0.238798	64.9662	66.913	68.7705	69.0161	80.8243	92.2084
MSMEG_6575		beta-lactamase	CDS	0.561768	8.50506e-05	0.00134684	138.792	157.176	141.727	193.52	235.95	216.642
MSMEG_6576		pyridoxamine 5'-phosphate oxidase family protein	CDS	0.0773562	0.765497	0.862402	12.1073	22.6528	24.2192	18.1139	25.8071	18.1864
MSMEG_6577		methylmalonyl-CoA carboxyltransferase 12S subunit	CDS	-0.315086	0.093516	0.230701	40.4563	30.32	39.1693	27.744	30.3446	30.6298
MSMEG_6579		conserved hypothetical protein	CDS	3.16179	1.97178e-11	2.1965e-09	68.5099	61.6854	60.6974	537.454	601.503	570.799
MSMEG_6580		transcriptional regulator family protein	CDS	1.14834	4.4487e-05	0.000798419	14.4698	18.1223	12.2591	38.2913	29.2102	31.2679
MSMEG_6581		oxidoreductase, short chain dehydrogenase/reductase family protein	CDS	-0.2999	0.111621	0.25886	39.8656	48.0937	38.5713	28.6612	42.5391	31.587
MSMEG_6582		pyridine nucleotide-disulphide oxidoreductase domain protein	CDS	-0.988187	0.000116089	0.00172426	247.462	190.632	182.989	98.8237	112.02	102.418
MSMEG_6583		antigen 85-C	CDS	-0.652124	0.00039539	0.00441975	1770.33	1717.78	1564.98	1030.2	1227.68	957.5
MSMEG_6584		acyl-CoA dehydrogenase	CDS	-0.409743	0.284908	0.484553	5.31542	3.13655	4.48503	3.21005	2.26875	4.46685
MSMEG_6585		acyl-CoA dehydrogenase	CDS	0.474289	0.265557	0.462097	2.95301	7.66711	2.09302	8.02513	5.67188	2.87154
MSMEG_6586		alpha/beta hydrolase, putative	CDS	-0.17223	0.616308	0.76591	3.83891	3.13655	4.78404	4.81508	2.26875	3.1906
MSMEG_6587	hrpA	ATP-dependent helicase HrpA	CDS	0.46722	0.000185332	0.00249985	417.556	487.559	530.131	671.359	623.907	688.851
MSMEG_6588		fumarylacetoacetate	CDS	0.738448	7.01603e-05	0.00115935	26.5771	31.714	27.5082	47.0043	49.3454	46.5828
MSMEG_6589		ISMsm5, transposase	CDS	1.1135	0.0171627	0.072571	2.06711	2.78804	3.58803	4.3565	5.95548	8.29557
MSMEG_6590		conserved hypothetical protein	CDS	0.509012	0.0180732	0.0754335	34.2549	24.3954	30.4982	40.5842	43.1063	43.7113
MSMEG_6591		aminotransferase, class V family protein	CDS	0.397542	0.00655902	0.0369789	112.51	101.764	120.797	139.866	152.29	149.639
MSMEG_6592		short-chain dehydrogenase/reductase SDR	CDS	0.508158	0.00197986	0.0155241	55.2213	53.6698	69.6675	87.1299	74.0181	93.1656
MSMEG_6593		ATP-binding protein	CDS	0.537678	0.0086223	0.0453654	20.6711	27.8804	28.1062	39.2085	32.3297	39.5635
MSMEG_6594		amino acid ABC transporter, permease protein, 3-TM region, His/Glu/Gln/Arg/opine	CDS	0.325275	0.0808103	0.210956	25.6912	27.8804	33.1892	41.9599	35.4493	30.9489
MSMEG_6595		secreted protein	CDS	0.305016	0.0742676	0.199768	47.5435	52.2758	59.8004	64.4303	68.0626	64.7693
MSMEG_6596		conserved hypothetical protein	CDS	0.111077	0.357672	0.557923	275.221	388.583	389.6	389.563	360.165	387.658
MSMEG_6597		hydrolase of the alpha/beta superfamily protein	CDS	-0.632672	0.0505958	0.1529	20.0805	26.1379	13.1561	7.56655	13.8961	17.2293
MSMEG_6598		6,7-dimethyl-8-ribityllumazine synthase	CDS	-0.667	0.00250351	0.0182977	38.0938	58.8974	39.7673	27.744	30.9118	27.1201
MSMEG_6600		transposase	CDS	-2.11578	6.75889e-12	9.29132e-10	142.335	121.628	128.87	31.6419	25.8071	33.1823
MSMEG_6601		hypothetical protein	CDS	-2.89058	2.22195e-14	5.52155e-12	152.671	214.331	181.793	20.4067	25.2399	28.7154
MSMEG_6602		oxidoreductase	CDS	-0.244002	0.459307	0.643866	17.7181	10.1067	7.47506	12.8402	9.9258	6.70027
MSMEG_6603		NADH:flavin oxidoreductase/nadh oxidase	CDS	0.0863159	0.803368	0.888187	6.49662	6.27309	3.28902	3.43934	5.67188	8.29557
MSMEG_6604		transcriptional regulator, TetR family protein	CDS	-0.173044	0.354034	0.554659	31.3019	30.32	33.7872	25.2218	30.9118	28.7154
MSMEG_6605		transcriptional regulatory protein	CDS	-0.175555	0.533844	0.701529	10.0402	9.75815	12.2591	10.0887	9.9258	8.29557
MSMEG_6606		hypothetical protein	CDS	0.241582	0.582504	0.739547	88.5903	78.7622	70.8635	74.9776	108.049	99.2278
MSMEG_6607		hypothetical protein	CDS	0.428527	0.12768	0.281935	108.08	90.6114	88.2056	127.256	138.394	120.605
MSMEG_6608		hypothetical protein	CDS	0.410772	0.22433	0.410477	101.288	100.021	103.455	122.67	152.857	129.858
MSMEG_6610		protein of unknown function DUF58, putative	CDS	0.32597	0.24504	0.435795	287.033	331.777	344.75	394.148	389.375	424.35
MSMEG_6612	moxR	ATPase, MoxR family protein	CDS	0.341465	0.270565	0.468312	365.583	503.59	534.616	602.572	581.084	594.729
MSMEG_6613		conserved hypothetical protein	CDS	0.425675	0.0504465	0.15252	13.5839	15.3342	15.2491	16.9674	22.4039	20.1008
MSMEG_6614		integral membrane protein	CDS	0.363871	0.0256956	0.0961872	80.6172	80.1562	84.6176	107.078	104.079	104.652
MSMEG_6615		hypothetical protein	CDS	0.391132	0.119153	0.26985	218.818	267.303	260.431	351.73	306.849	320.018
MSMEG_6616		S-(hydroxymethyl)glutathione dehydrogenase	CDS	0.354868	0.207556	0.392354	644.642	759.393	869.797	997.867	961.384	948.566
MSMEG_6617		nudix hydrolase	CDS	0.0612827	0.67181	0.805448	123.436	147.418	154.285	138.032	150.305	155.382
MSMEG_6620		conserved hypothetical protein	CDS	-0.21333	0.0712295	0.195006	409.287	420.297	394.085	338.89	359.597	357.029
MSMEG_6621		bacterial luciferase family protein	CDS	-0.614806	0.114686	0.26351	11.5167	13.9402	7.47506	7.10797	4.8211	9.57181
MSMEG_6622		cytochrome P450 monooxygenase	CDS	-0.199161	0.429295	0.617333	20.6711	18.8193	23.3222	16.9674	21.5532	16.2721
MSMEG_6623		dehydrogenase	CDS	0.364894	0.226795	0.413466	18.604	18.1223	14.0531	20.8653	28.0758	16.2721
MSMEG_6624		conserved hypothetical protein	CDS	0.876943	0.00285258	0.020022	5.61072	7.31861	7.17605	12.6109	13.0453	11.1671
MSMEG_6625		glyoxalase family protein	CDS	-0.0231582	0.941071	0.964815	9.15433	8.71263	5.68104	8.94228	7.94064	6.06215
MSMEG_6626		short-chain dehydrogenase/reductase SDR	CDS	0.436661	0.148247	0.314501	7.97313	6.6216	12.2591	15.1331	12.4781	8.61463
MSMEG_6627		nitroreductase family protein	CDS	0.861219	0.00659332	0.037043	6.20132	7.66711	10.4651	12.3816	15.5977	16.5911
MSMEG_6628		transcriptional regulator, TetR family protein	CDS	0.228636	0.148022	0.31419	55.2213	52.6243	69.3685	72.914	67.4954	67.3217
MSMEG_6629	mdcH	malonate decarboxylase, epsilon subunit	CDS	0.0317331	0.873958	0.928394	18.0134	19.8648	23.3222	18.8017	20.4188	23.6105
MSMEG_6630		glyoxalase family protein	CDS	0.144081	0.314938	0.515729	65.5568	59.5944	51.7274	60.5324	64.3759	70.8314
MSMEG_6631	mdcG	phosphoribosyl-dephospho-CoA transferase MdcG	CDS	0.882588	0.0131855	0.0605912	2.06711	2.09103	2.69102	4.81508	3.68672	4.14778
MSMEG_6632		beta subunit of malonate decarboxylase	CDS	0.892075	0.000749068	0.00752679	13.8792	10.1067	15.8471	27.5147	25.2399	21.377
MSMEG_6633	mdcC	malonate decarboxylase acyl carrier protein	CDS	0.920897	0.0180182	0.0753011	2.36241	4.18206	4.48503	8.71299	8.22423	3.50966
MSMEG_6634	mdcB	triphosphoribosyl-dephospho-CoA synthase MdcB	CDS	0.447167	0.177507	0.35463	7.97313	9.06114	6.57805	8.4837	9.6422	14.3577
MSMEG_6635		alpha subunit of malonate decarboxylase	CDS	0.13751	0.498714	0.673867	48.1341	39.7296	35.2823	47.4629	47.6438	40.2016
MSMEG_6636		[Mn] superoxide dismutase	CDS	0.209641	0.0871193	0.21996	250.12	227.922	227.541	265.288	277.072	273.754
MSMEG_6637		hypothetical protein	CDS	-0.207188	0.218362	0.404705	59.0602	48.4422	48.1394	43.7943	46.5094	44.6685
MSMEG_6638	metE	5-methyltetrahydropteroyltriglutamate--homocysteine S-methyltransferase	CDS	-0.627184	3.0421e-05	0.00059024	1061.02	872.657	783.087	634.443	600.936	523.259
MSMEG_6639		transcriptional regulator, GntR family protein, putative	CDS	-0.0162547	0.901358	0.946016	91.248	98.9755	89.4017	95.6136	97.5564	82.9557
MSMEG_6641		nitrilotriacetate monooxygenase component A	CDS	-0.00909316	0.978592	0.985887	18.0134	30.32	29.9002	24.534	27.5086	25.5248
MSMEG_6642		caib/baif family protein	CDS	0.423905	0.0230504	0.0896651	50.4965	62.3824	62.1925	79.1048	77.7048	77.8507
MSMEG_6643		DNA-binding protein	CDS	0.0247709	0.863227	0.921799	143.812	161.706	151.594	135.281	173.276	156.659
MSMEG_6644		malyl-CoA lyase	CDS	-0.381606	0.138504	0.29939	31.0066	45.3057	54.1194	31.1833	38.8524	29.9917
MSMEG_6645		2-methylcitrate dehydratase 2	CDS	0.410636	0.159591	0.329233	9.74494	8.01562	6.87705	8.25441	9.35861	15.634
MSMEG_6646	prpB	methylisocitrate lyase	CDS	0.189636	0.414848	0.604524	15.0604	23.0013	20.0331	16.7381	26.6579	22.9723
MSMEG_6647		citrate synthase 2	CDS	0.526338	0.0963392	0.234797	8.56373	6.6216	6.87705	12.1523	8.79142	10.8481
MSMEG_6648	pyc	pyruvate carboxylase	CDS	-0.321002	0.0506737	0.153041	121.664	75.2771	89.1027	72.4554	84.5111	72.4267
MSMEG_6649		conserved hypothetical protein	CDS	-0.205124	0.130407	0.286308	452.697	350.596	315.746	311.604	324.715	334.694
MSMEG_6650		hypothetical protein	CDS	0.561028	0.273613	0.471292	2.36241	2.43954	2.09302	2.98076	2.26875	5.10497
MSMEG_6651		hypothetical protein	CDS	-0.393412	0.472465	0.655204	0.590602	3.83356	2.99002	1.14645	2.26875	2.23342
MSMEG_6652		hypothetical protein	CDS	-0.76281	0.274738	0.473102	2.06711	6.27309	2.09302	1.60503	4.25391	0
MSMEG_6654		TnpC protein	CDS	-0.191848	0.286364	0.48651	42.8187	50.8818	32.8902	35.9984	39.136	35.4157
MSMEG_6655		conserved hypothetical protein	CDS	-0.189168	0.186482	0.366283	69.6911	68.6555	75.9466	62.1374	65.2267	60.6215
MSMEG_6656		conserved hypothetical protein	CDS	0.259711	0.0791983	0.208687	56.4025	67.61	63.6875	80.4805	68.9134	74.9792
MSMEG_6657		alpha subunit of malonate decarboxylase	CDS	-0.284915	0.547046	0.711386	4.13422	8.01562	1.49501	5.04436	3.68672	1.91436
MSMEG_6658		alpha/beta hydrolase fold	CDS	-0.216414	0.708686	0.826353	0.885903	7.66711	3.28902	2.75147	3.40313	3.82872
MSMEG_6659		hypothetical protein	CDS	-0.409169	0.422276	0.611738	6.20132	2.78804	7.17605	3.21005	6.23907	2.87154
MSMEG_6660		permease, cytosine/purines, uracil, thiamine, allantoin family protein	CDS	-0.751236	0.000158647	0.00222347	89.1809	100.021	143.521	74.519	61.2563	61.5787
MSMEG_6661		O-methyltransferase, putative	CDS	0.338167	0.0102851	0.0509575	198.147	268.001	274.484	302.433	324.148	309.489
MSMEG_6662		short chain dehydrogenase	CDS	0.461755	0.00275776	0.0195047	84.4561	107.34	120.199	137.803	142.931	149.001
MSMEG_6663		C5-O-methyltransferase	CDS	0.168132	0.47164	0.654481	265.476	312.958	318.736	303.808	355.06	349.371
MSMEG_6664		methylenetetrahydrofolate reductase family protein, putative	CDS	0.0726784	0.782645	0.8743	664.723	844.08	892.522	738.082	837.17	950.481
MSMEG_6665		integral membrane protein	CDS	0.137492	0.575806	0.733061	381.529	564.927	643.453	482.654	607.175	659.498
MSMEG_6666		conserved hypothetical protein	CDS	0.136295	0.349853	0.549976	97.7447	115.355	106.744	113.727	111.453	126.348
MSMEG_6667		conserved hypothetical protein	CDS	0.00240575	0.992624	0.994317	238.308	334.914	216.478	242.817	259.489	288.431
MSMEG_6668		ABC transporter, periplasmic substrate-binding protein, putative	CDS	0.02178	0.952916	0.971562	6.20132	11.1522	6.27905	6.19081	7.94064	9.89087
MSMEG_6669		ABC transporter, permease protein	CDS	0.285334	0.376671	0.573021	6.20132	10.8037	8.37206	9.63015	8.79142	12.4434
MSMEG_6670		ABC transporter, permease protein, putative	CDS	0.620062	0.0399412	0.130005	18.604	16.0312	15.2491	18.5724	25.5235	33.5013
MSMEG_6671		sulfate/thiosulfate import ATP-binding protein CysA	CDS	0.124769	0.796846	0.88385	3.54361	2.43954	1.49501	2.29289	3.97032	1.91436
MSMEG_6672		type I phosphodiesterase / nucleotide pyrophosphatase superfamily protein	CDS	0.729336	0.17526	0.350792	1.47651	3.13655	2.09302	3.21005	2.83594	5.10497
MSMEG_6673		6-aminohexanoate-cyclic-dimer hydrolase	CDS	0.168347	0.42439	0.613693	18.0134	13.2432	18.2391	21.3239	16.4485	17.8674
MSMEG_6674		transcriptional regulator, LysR family protein	CDS	0.196479	0.515302	0.686467	6.79193	8.36413	10.7641	9.40086	10.7766	9.57181
MSMEG_6675		hypothetical protein	CDS	0.0166623	0.954392	0.972607	13.8792	18.1223	17.9401	14.9038	15.0305	20.7389
MSMEG_6676		probable conserved transmembrane protein	CDS	0.193568	0.372998	0.571498	178.067	239.772	234.717	231.582	266.011	248.548
MSMEG_6677		transcriptional regulator, LysR family protein	CDS	0.413335	0.0213289	0.0846475	72.6441	119.886	118.405	124.504	139.528	149.958
MSMEG_6678		conserved hypothetical protein	CDS	0.282321	0.124423	0.277302	70.8723	89.5658	76.2456	99.9701	99.258	88.0607
MSMEG_6679		metallo-beta-lactamase family protein	CDS	1.22173	0.00887191	0.046227	1.47651	7.66711	8.97007	14.6745	15.0305	12.1243
MSMEG_6680		integral membrane protein	CDS	0.800158	0.14505	0.309854	2.06711	1.04552	4.78404	3.43934	5.38829	5.42403
MSMEG_6681		hypothetical protein	CDS	0.907422	0.142083	0.305286	0.295301	1.39402	1.79401	1.83431	3.40313	1.27624
MSMEG_6682		RNA polymerase sigma-70 factor, putative	CDS	0.152216	0.714225	0.829817	2.95301	7.66711	4.18603	5.96152	5.67188	4.46685
MSMEG_6683		probable peroxiredoxin, putative	CDS	0.987513	0.108627	0.253836	1.1812	0.69701	2.09302	1.14645	3.40313	3.82872
MSMEG_6684		agarase	CDS	0.019747	0.949796	0.969606	5.31542	5.57608	6.87705	5.96152	4.8211	7.33839
MSMEG_6685	gabT	4-aminobutyrate transaminase	CDS	0.292847	0.358066	0.558099	7.67783	1.74253	6.87705	6.4201	7.65704	6.38121
MSMEG_6686		glutaryl-CoA dehydrogenase	CDS	-0.0643865	0.851445	0.914426	16.8322	4.87907	6.27905	10.0887	11.911	4.78591
MSMEG_6687		aldehyde dehydrogenase, thermostable	CDS	0.0516074	0.811668	0.893084	12.1073	11.1522	9.86707	15.3624	7.65704	10.8481
MSMEG_6688		regulatory protein	CDS	0.384602	0.0498272	0.15093	33.9596	44.6087	38.5713	59.6152	51.8977	40.5207
MSMEG_6689		CAIB/BAIF family protein	CDS	0.630274	0.0259759	0.0969557	8.85903	6.9701	9.56807	15.3624	8.79142	15.3149
MSMEG_6690		glutamine amidotransferase class-I	CDS	0.503455	0.00309716	0.0212599	80.0266	59.9429	64.5845	108.912	99.258	81.6795
MSMEG_6691		glutamine amidotransferase	CDS	0.0288192	0.924422	0.957616	9.15433	8.71263	5.68104	6.4201	8.50783	9.25275
MSMEG_6692		putative glutamine-binding periplasmic protein	CDS	-0.506055	0.273194	0.470946	7.97313	5.57608	3.28902	3.66863	1.70157	6.70027
MSMEG_6693		glutamine synthetase III	CDS	-1.20492	0.00644767	0.0365104	5.02012	11.1522	10.1661	2.0636	6.23907	3.1906
MSMEG_6694		conserved domain protein	CDS	0.238397	0.742979	0.851434	1.77181	0.348505	1.19601	1.83431	1.13438	0.957181
MSMEG_6695		cytochrome P450	CDS	-0.825961	0.0384945	0.126994	5.02012	4.18206	10.7641	4.58579	3.40313	3.1906
MSMEG_6699		conserved hypothetical protein	CDS	0.998826	0.00172917	0.0140582	7.08723	9.75815	9.56807	15.3624	19.0008	18.5055
MSMEG_6700		regulatory protein	CDS	0.725408	0.0130603	0.0603163	10.6308	6.9701	11.6611	22.6996	13.0453	12.4434
MSMEG_6701		amino acid permease	CDS	-0.175248	0.725176	0.83712	3.54361	2.78804	2.39202	1.83431	2.26875	3.82872
MSMEG_6702		[NADP+] succinate-semialdehyde dehydrogenase	CDS	1.54365	0.000669494	0.00685208	3.83891	4.53057	1.19601	8.94228	7.65704	11.1671
MSMEG_6703		N5,N10- methylenetetrahydromethanopterin reductase-related protein	CDS	0.523396	0.00392926	0.0255402	137.906	229.665	231.727	272.166	296.923	291.94
MSMEG_6704		shikimate 5-dehydrogenase	CDS	0.735391	0.116655	0.266517	1.47651	3.83356	10.1661	8.02513	9.35861	8.61463
MSMEG_6705		regulatory protein	CDS	0.835274	0.00185788	0.014783	33.9596	70.0495	80.4316	113.269	102.945	112.309
MSMEG_6708		epoxide hydrolase	CDS	0.287111	0.585611	0.741452	2.65771	1.74253	3.88703	6.19081	1.98516	1.5953
MSMEG_6709		cyclopentanol dehydrogenase	CDS	0.516346	0.258553	0.452836	3.83891	4.18206	4.18603	5.73223	5.1047	6.70027
MSMEG_6710		hydrolase, alpha/beta fold family protein	CDS	1.0718	0.00155555	0.0131206	5.02012	6.9701	6.57805	13.0695	15.8813	9.89087
MSMEG_6711		4-hydroxybenzoate transporter	CDS	0.757974	0.0125943	0.0589649	17.7181	11.5007	13.7541	17.6553	20.4188	35.7348
MSMEG_6712		maleylacetate reductase	CDS	1.53541	0.0161641	0.0696707	2.06711	0	2.69102	6.64939	2.55235	5.10497
MSMEG_6713		hydroxyquinol 1,2-dioxygenase	CDS	0.599361	0.373827	0.571938	1.1812	0.348505	0.897007	1.14645	1.70157	0.957181
MSMEG_6714		conserved hypothetical protein	CDS	-1.39753	0.0432751	0.137329	2.36241	1.74253	1.79401	0.458579	0.283594	1.5953
MSMEG_6715		AP endonuclease, family protein 2	CDS	1.37287	0.000668802	0.00685208	7.38253	6.9701	9.26907	19.4896	27.7922	14.0387
MSMEG_6716		AP endonuclease, family protein 2	CDS	0.511425	0.180444	0.358153	8.85903	10.8037	6.87705	13.5281	15.3141	8.61463
MSMEG_6717		oxidoreductase, Gfo/Idh/MocA family protein	CDS	1.08646	0.000980573	0.0092903	6.49662	11.1522	7.77406	21.5532	12.7617	19.1436
MSMEG_6718		transporter, major facilitator family protein	CDS	0.796078	0.0440805	0.138861	5.02012	5.92459	8.67106	10.5473	15.8813	7.65745
MSMEG_6719		epoxide hydrolase	CDS	0.205911	0.413347	0.603533	11.5167	20.2133	21.5282	19.2603	20.4188	21.6961
MSMEG_6720		epoxide hydrolase	CDS	0.589425	0.0182143	0.0756801	14.1745	12.8947	10.7641	17.426	16.1649	23.6105
MSMEG_6721		hypothetical protein	CDS	-0.196303	0.876186	0.928953	0.885903	0.69701	0	0.687868	0	0.638121
MSMEG_6722		conserved hypothetical protein	CDS	0.0275832	0.870198	0.926628	58.4696	64.822	54.4184	64.201	51.3305	65.4074
MSMEG_6723		conserved hypothetical protein	CDS	-0.176965	0.286998	0.48746	84.7514	71.4436	69.3685	71.5383	58.4204	69.5552
MSMEG_6724		ABC-type cobalt transport system	CDS	0.157182	0.342342	0.542509	197.556	195.163	245.78	233.187	238.503	240.572
MSMEG_6725		ABC transporter, ATP-binding protein	CDS	0.0590711	0.613951	0.764304	382.71	335.611	374.949	383.601	380.3	375.215
MSMEG_6726		ABC transporter, permease protein	CDS	0.0830421	0.553338	0.716169	252.482	262.773	301.095	272.854	307.133	284.921
MSMEG_6727		amino acid permease-associated region	CDS	0.100246	0.747598	0.853177	1074.9	1212.1	1366.74	1093.48	1377.7	1445.98
MSMEG_6728		conserved hypothetical protein	CDS	0.315826	0.297825	0.497832	297.073	376.037	421.892	443.445	448.93	470.614
MSMEG_6729		DNA-binding protein	CDS	0.867217	0.000135084	0.00193069	40.1609	34.1535	64.8835	85.2956	92.4517	76.8936
MSMEG_6730		putative oxidoreductase YdbC	CDS	0.314322	0.245046	0.435795	259.865	291.002	362.69	325.132	400.151	411.269
MSMEG_6731		transcriptional regulatory protein	CDS	-0.388228	0.0870297	0.21996	51.0871	47.0482	38.8703	34.852	40.2704	29.3536
MSMEG_6732		integral membrane protein	CDS	-0.0600002	0.789879	0.87914	32.1878	31.017	27.5082	26.139	25.8071	35.4157
MSMEG_6733		hydrolase, carbon-nitrogen family protein	CDS	0.13173	0.443335	0.629397	51.6777	48.0937	37.6743	46.5457	55.5845	48.4972
MSMEG_6734		dibenzothiophene desulfurization enzyme A	CDS	0.124713	0.672907	0.805717	14.1745	15.3342	20.0331	17.6553	20.4188	15.953
MSMEG_6735		amino acid permease, putative	CDS	0.997265	0.0970231	0.235576	5.90602	3.48505	6.27905	9.40086	12.4781	9.89087
MSMEG_6736		LacI-family protein transcriptional regulator	CDS	-0.0451128	0.910083	0.95054	7.38253	8.71263	6.87705	4.58579	5.38829	12.7624
MSMEG_6737		putative membrane protein	CDS	0.188675	0.25575	0.44951	36.322	42.5176	43.9533	47.2336	48.211	44.3494
MSMEG_6738		probable transcriptional regulator YdhC	CDS	0.198985	0.362957	0.562636	22.1476	19.1678	17.3421	26.139	22.6875	18.1864
MSMEG_6739		hypothetical protein	CDS	0.123702	0.438229	0.62507	1416.56	1782.26	1678	1729.07	1750.91	1833.32
MSMEG_6740		1-aminocyclopropane-1-carboxylate deaminase	CDS	0.216813	0.078643	0.207426	745.635	1018.68	1079.7	1102.42	1111.69	1090.87
MSMEG_6741		antar domain protein	CDS	0.290806	0.0631158	0.179013	108.08	129.644	185.68	178.158	184.053	155.701
MSMEG_6742		conserved hypothetical protein	CDS	-0.0653402	0.726033	0.83796	31.5972	35.5475	40.3653	30.9541	36.8672	35.0966
MSMEG_6743		lactoylglutathione lyase	CDS	-0.0319066	0.87599	0.928953	20.0805	28.2289	31.3952	26.8268	26.3743	24.5676
MSMEG_6744		oxidoreductase FAD/NAD	CDS	0.148311	0.449513	0.634709	31.5972	44.9572	49.6344	47.4629	42.8227	49.4544
MSMEG_6745		transcriptional regulator, GntR family protein	CDS	0.320266	0.0987615	0.238898	104.241	155.085	227.541	191.457	212.128	204.518
MSMEG_6746		oxidoreductase, aldo/keto reductase family protein	CDS	0.335847	0.0280406	0.102821	488.428	767.408	881.757	927.704	877.44	892.412
MSMEG_6747		oxidoreductase	CDS	0.155799	0.506391	0.680065	258.093	477.452	619.533	472.107	542.232	495.182
MSMEG_6748		ATPase component of ABC transporters with duplicated ATPase domains	CDS	0.126538	0.476843	0.658232	122.55	169.374	243.089	194.896	188.59	200.689
MSMEG_6749		conserved hypothetical protein	CDS	0.0380786	0.847966	0.913118	23.0335	28.5774	36.1793	29.349	28.3594	32.5442
MSMEG_6750		hypothetical protein	CDS	-0.797621	0.000127193	0.00183028	57.879	54.3668	58.3054	35.9984	30.6282	31.2679
MSMEG_6751		hypothetical protein	CDS	-0.109253	0.540663	0.706844	53.7448	65.1705	63.0895	55.9466	55.8681	56.7927
MSMEG_6752		endoglucanase A	CDS	0.0526055	0.689926	0.81492	307.999	340.49	425.181	367.78	375.762	370.11
MSMEG_6753		oxidoreductase, short chain dehydrogenase/reductase family protein	CDS	-0.0591172	0.706176	0.825066	367.355	578.17	707.439	561.759	507.917	516.559
MSMEG_6754		MaoC like domain protein	CDS	-0.0522584	0.697694	0.819451	498.468	633.582	797.738	613.578	590.727	656.945
MSMEG_6755		isoflavone reductase	CDS	0.144567	0.469079	0.652175	269.905	495.226	476.909	494.806	458.005	419.245
MSMEG_6756	glpK	glycerol kinase	CDS	0.292828	0.0190772	0.0781827	211.14	278.456	286.145	320.776	326.417	302.788
MSMEG_6757		glycerol operon regulatory protein	CDS	0.0346134	0.766373	0.862914	305.046	295.881	255.348	304.496	283.311	289.069
MSMEG_6758		transport integral membrane protein	CDS	-0.323261	0.0411948	0.13255	170.389	114.658	122.591	130.466	95.8548	99.2278
MSMEG_6759	glpK	glycerol kinase	CDS	-0.145294	0.307432	0.507213	510.871	347.46	347.142	388.187	342.298	359.581
MSMEG_6760		conserved hypothetical protein	CDS	0.0694583	0.622204	0.769242	122.255	103.855	82.2256	115.791	103.228	104.333
MSMEG_6761		glycerol-3-phosphate dehydrogenase 2	CDS	-0.0837185	0.589509	0.743665	531.837	360.354	420.696	428.771	396.181	414.14
MSMEG_6762		transcriptional regulator	CDS	-0.257197	0.164774	0.336687	38.9797	44.6087	29.3022	33.7055	27.225	33.1823
MSMEG_6763		oxidoreductase	CDS	-0.0575185	0.760825	0.859803	17.4228	20.9103	18.8371	16.2795	23.5383	14.9958
MSMEG_6764		transcriptional regulator, TetR family protein	CDS	-0.170096	0.42647	0.615599	50.4965	48.7907	50.8304	35.5398	53.5993	44.6685
MSMEG_6765		ABC-2 type transporter superfamily protein	CDS	0.0993616	0.715118	0.830512	113.396	85.7323	98.0727	88.2764	129.319	101.461
MSMEG_6766		ABC transporter, ATP-binding protein, NodI family protein	CDS	0.342442	0.351207	0.551433	157.395	100.021	111.229	123.358	175.545	169.74
MSMEG_6767		mycocerosic acid synthase	CDS	0.490523	0.182671	0.361925	1431.92	1703.84	1784.45	2049.62	2455.93	2407.31
MSMEG_6768		halogenase	CDS	0.477581	0.150745	0.31715	564.025	869.521	911.658	1059.09	1064.9	1141.28
MSMEG_6769		transporter, monovalent cation:proton antiporter-2 (CPA2) family protein	CDS	0.6363	0.0445927	0.140133	137.315	158.918	162.059	231.124	212.412	268.968
MSMEG_6770		conserved hypothetical protein	CDS	-0.150329	0.73211	0.842641	1.47651	3.83356	6.27905	2.52218	5.1047	2.87154
MSMEG_6771		conserved hypothetical protein	CDS	0.622887	0.023939	0.0921469	10.0402	11.5007	17.3421	21.0946	24.9563	13.7196
MSMEG_6772		homoserine O-acetyltransferase	CDS	0.80805	0.000102875	0.00156763	80.6172	82.2472	108.239	172.426	152.006	150.277
MSMEG_6773		CaiB/BaiF family protein	CDS	0.312166	0.147955	0.31419	15.651	23.3498	25.1162	21.3239	33.1805	25.2058
MSMEG_6774		enoyl-CoA hydratase	CDS	1.13977	0.0630366	0.179013	1.1812	5.57608	0.897007	5.73223	6.80626	3.50966
MSMEG_6775		major facilitator superfamily protein transporter	CDS	0.970698	0.00607969	0.0348853	7.97313	11.1522	11.0631	19.4896	20.7024	18.8246
MSMEG_6776		transcriptional regulator, LysR family protein	CDS	0.248214	0.202922	0.386749	28.9395	28.2289	35.5813	34.1641	34.0313	42.435
MSMEG_6777		probable enoyl-CoA hydratase	CDS	0.272161	0.212767	0.398973	12.4026	16.7283	14.9501	18.5724	19.0008	15.3149
MSMEG_6778		hypothetical protein	CDS	-0.305114	0.195467	0.376876	24.2147	28.5774	34.3853	22.6996	25.5235	22.3342
MSMEG_6779		conserved hypothetical protein, putative	CDS	-0.176457	0.359121	0.559193	48.1341	50.5333	31.9932	35.3106	32.0461	48.4972
MSMEG_6780		phenazine biosynthesis protein PhzF	CDS	0.491262	0.0143599	0.0643637	32.7784	36.593	38.2723	52.278	48.211	50.7306
MSMEG_6781		hypothetical protein	CDS	-0.0359511	0.884551	0.934471	629.582	642.992	762.456	710.568	659.356	614.829
MSMEG_6782		hypothetical protein	CDS	-0.467799	0.0546359	0.161785	492.562	654.493	606.974	364.111	421.137	483.376
MSMEG_6783		integral membrane protein	CDS	-0.161779	0.298088	0.4979	4014.91	4872.1	5982.14	4434.23	4442.79	4414.84
MSMEG_6784		beta-lactamase	CDS	-0.00201913	0.987585	0.991113	63.4897	69.004	56.5114	60.5324	64.9431	63.174
MSMEG_6785	tpiA	triosephosphate isomerase	CDS	0.484361	0.0129601	0.060025	201.395	219.907	284.949	301.057	337.477	350.009
MSMEG_6786		conserved hypothetical protein	CDS	0.367684	0.0721051	0.196388	48.4294	44.9572	48.7374	58.6981	56.1516	68.917
MSMEG_6787		ribose 5-phosphate isomerase	CDS	0.422107	0.0619745	0.177254	99.2212	177.738	220.664	217.596	221.487	227.49
MSMEG_6788		dihydroxyacetone kinase	CDS	-0.215752	0.204457	0.388757	72.6441	86.7778	88.5047	61.9081	85.929	65.7264
MSMEG_6789		transcriptional regulator, GntR family protein	CDS	-0.306963	0.0758174	0.202889	43.4093	51.9273	60.6974	44.9407	41.4048	39.5635
MSMEG_6790		AP endonuclease, family protein 2	CDS	0.0276406	0.957746	0.974334	2.95301	4.87907	10.7641	1.83431	8.22423	9.57181
MSMEG_6791		3-hydroxybutyryl-CoA dehydrogenase	CDS	-0.330067	0.391718	0.585312	5.02012	3.13655	7.17605	3.66863	4.25391	4.46685
MSMEG_6792		inner membrane permease YgbN	CDS	-0.100371	0.834777	0.9071	4.72482	9.06114	11.0631	3.89792	11.911	7.65745
MSMEG_6793		hypothetical protein	CDS	-0.21976	0.507615	0.680617	12.4026	8.01562	4.78404	5.50294	9.9258	6.38121
MSMEG_6794		DNA-binding protein	CDS	2.26961	0.00381248	0.0249064	1.47651	0	1.19601	3.21005	6.52267	4.14778
MSMEG_6795		enoyl-CoA hydratase/isomerase family protein	CDS	-1.17196	0.162208	0.332918	1.47651	2.09103	2.09302	0.687868	0.850783	0.957181
MSMEG_6796		hypothetical protein	CDS	1.3298	0.0531087	0.158492	0.590602	0.69701	2.09302	4.81508	1.98516	1.5953
MSMEG_6797		carboxymuconolactone decarboxylase	CDS	0.645135	0.354922	0.555646	1.47651	0.69701	2.09302	2.0636	1.98516	2.87154
MSMEG_6798	rbsR	ribose operon repressor	CDS	0.189836	0.322029	0.522246	19.7852	14.9857	23.3222	18.5724	24.1055	24.2486
MSMEG_6800		phosphoribulokinase/uridine kinase	CDS	0.118224	0.575056	0.732539	14.4698	13.9402	16.1461	16.7381	18.7172	12.7624
MSMEG_6801		kinase, pfkB family protein	CDS	-0.0896203	0.667242	0.802608	9.74494	13.5917	12.8571	12.1523	10.7766	10.8481
MSMEG_6802		ABC transporter ATP-binding protein	CDS	0.0566453	0.787134	0.877478	17.1275	13.5917	20.6312	16.0503	19.2844	18.5055
MSMEG_6803		ribose transport system permease protein RbsC	CDS	-0.157242	0.48444	0.664113	18.604	17.7738	35.2823	16.2795	26.3743	22.3342
MSMEG_6804		sugar ABC transporter substrate-binding protein	CDS	-0.434102	0.0118915	0.0564936	35.1408	40.4266	43.6543	30.4955	29.4938	28.0773
MSMEG_6805		beta-lactamase	CDS	-0.0610771	0.749729	0.854403	23.9194	23.0013	30.1992	22.9289	26.9414	24.2486
MSMEG_6806	uvrA	excinuclease ABC, A subunit	CDS	0.123744	0.373178	0.571498	85.6373	89.2173	83.4216	95.1551	96.422	89.656
MSMEG_6807		transcriptional regulator, TetR family protein	CDS	-0.421221	0.0995117	0.239584	25.6912	29.2744	14.6511	18.5724	19.0008	14.0387
MSMEG_6808		hypothetical protein	CDS	0.132879	0.655304	0.79391	9.44964	7.66711	7.47506	9.40086	10.7766	6.70027
MSMEG_6809	cbbQ	CbbQ protein	CDS	0.746695	0.127341	0.281565	1.1812	3.48505	2.69102	3.21005	2.55235	6.70027
MSMEG_6811		conserved hypothetical protein	CDS	0.0602461	0.779664	0.872501	34.8455	28.5774	35.8803	33.9348	36.3001	33.5013
MSMEG_6813		amidohydrolase 2	CDS	0.0752355	0.716942	0.831328	51.0871	51.9273	39.4683	53.4244	57.0024	39.2444
MSMEG_6814		helix-turn-helix, Fis-type	CDS	-1.15147	0.0933043	0.230619	2.95301	4.53057	1.79401	1.14645	2.55235	0.31906
MSMEG_6815		secreted protein	CDS	-0.417218	0.0326177	0.113514	58.1743	47.3967	35.5813	41.0428	28.9266	35.4157
MSMEG_6816		molybdopterin oxidoreductase	CDS	-0.261333	0.351761	0.551901	35.1408	31.017	33.4882	22.0118	24.9563	37.011
MSMEG_6817		RNA polymerase sigma factor, sigma-70 family protein	CDS	0.761683	0.0102143	0.0507675	17.4228	10.1067	19.4351	32.1005	22.9711	24.8867
MSMEG_6818		dehydrogenase	CDS	0.228708	0.217619	0.404266	25.3959	31.714	32.8902	33.4762	36.8672	35.0966
MSMEG_6820	surE	acid phosphatase SurE	CDS	0.704052	0.0216654	0.0856393	26.2818	16.0312	34.9833	42.8771	47.9274	35.7348
MSMEG_6821		NLP/P60 family protein	CDS	-0.219221	0.0879245	0.221387	220.295	231.059	220.963	216.908	184.62	175.483
MSMEG_6822		beta-lactamase	CDS	0.0867139	0.448859	0.63459	1325.02	1507.63	1102.42	1361.75	1453.14	1363.66
MSMEG_6823		short-chain dehydrogenase/reductase SDR	CDS	0.326569	0.0465203	0.143695	116.349	126.856	173.421	180.68	166.753	175.164
MSMEG_6824		MarR-family protein regulatory protein	CDS	0.226286	0.387874	0.58178	16.8322	29.6229	14.3521	28.6612	22.1203	19.4627
MSMEG_6825		caax amino protease family protein, putative	CDS	0.0349168	0.938692	0.964518	3.83891	6.9701	2.09302	5.27365	2.83594	4.78591
MSMEG_6826		L-lactate permease	CDS	0.557682	0.143262	0.307003	6.49662	3.48505	6.57805	8.25441	5.1047	11.4862
MSMEG_6828		transcriptional regulator	CDS	-0.0961232	0.616665	0.766206	47.8388	62.3824	37.3753	46.775	46.793	44.0303
MSMEG_6829		transcriptional regulatory protein	CDS	0.12033	0.587196	0.74215	35.1408	46.6997	32.5912	29.1197	47.0766	48.4972
MSMEG_6830		conserved hypothetical protein	CDS	0.254622	0.295639	0.495749	21.8523	38.6841	24.2192	38.5206	33.7477	27.7583
MSMEG_6831		hydrolase, alpha/beta hydrolase fold family protein	CDS	0.808228	0.0247221	0.0940691	3.24831	10.1067	10.1661	13.2988	14.4633	13.0815
MSMEG_6832		conserved hypothetical protein	CDS	0.31978	0.632257	0.776766	0.295301	2.78804	1.19601	2.29289	0.850783	1.91436
MSMEG_6833		alcohol dehydrogenase	CDS	1.0346	0.0285633	0.104089	5.02012	2.09103	1.79401	2.29289	8.50783	8.29557
MSMEG_6834		alcohol dehydrogenase	CDS	0.972378	0.00372855	0.0244322	3.83891	3.48505	7.77406	10.0887	9.35861	10.529
MSMEG_6835		Fatty acid desaturase	CDS	0.180894	0.620803	0.768267	7.08723	9.40964	3.58803	7.56655	8.50783	6.38121
MSMEG_6836		putative oxidoreductase	CDS	0.836488	0.0033306	0.0225803	7.97313	14.2887	10.7641	18.8017	20.7024	19.1436
MSMEG_6837		haloalkane dehalogenase	CDS	0.749844	0.0255909	0.0959064	3.54361	8.01562	11.9601	16.2795	13.3289	9.57181
MSMEG_6838		putative esterase	CDS	1.38383	0.000115185	0.00171873	3.24831	5.22758	5.68104	11.2352	9.6422	16.2721
MSMEG_6839		transcriptional regulator, AraC family protein	CDS	-0.160919	0.420666	0.610221	28.6442	23.6984	32.8902	29.349	20.7024	26.163
MSMEG_6840		LysR-family protein transcriptional regulator	CDS	-0.159071	0.576536	0.7337	9.74494	14.9857	14.9501	11.0059	13.8961	10.529
MSMEG_6842		2,2-dialkylglycine decarboxylase	CDS	0.273979	0.259427	0.453997	14.7651	10.8037	21.8272	18.3431	18.7172	20.7389
MSMEG_6843		NAD-dependent epimerase/dehydratase	CDS	0.285092	0.207774	0.392523	18.3087	19.5163	20.0331	18.5724	26.0907	26.163
MSMEG_6844		trap-t family protein transporter, dctp	CDS	0.623884	0.0152029	0.0668657	12.6979	15.3342	12.8571	21.7825	21.2696	19.7817
MSMEG_6845		trap dicarboxylate transporter, dctm subunit	CDS	0.374772	0.195127	0.376843	16.5369	26.1379	23.0232	27.744	26.6579	30.6298
MSMEG_6846		putative C4 decarboxylate transport protein	CDS	1.23881	0.00179833	0.0144695	6.20132	9.40964	6.27905	20.636	16.4485	14.0387
MSMEG_6847		conserved hypothetical protein	CDS	0.787068	0.00114195	0.0103499	32.7784	40.0781	52.9234	68.5575	70.3314	78.4889
MSMEG_6848		putative oxidoreductase	CDS	0.818864	0.0129309	0.0599759	64.6709	137.311	191.361	225.162	236.234	232.276
MSMEG_6849		LysR-family protein transcriptional regulator	CDS	0.59054	0.0130422	0.0602794	14.1745	23.3498	23.0232	35.0813	27.5086	28.0773
MSMEG_6850		alpha/beta hydrolase	CDS	1.26956	0.00355988	0.0237118	2.36241	5.57608	1.49501	9.40086	6.52267	6.06215
MSMEG_6851		phosphatidylethanolamine-binding protein	CDS	1.08958	0.0870331	0.21996	2.36241	0	2.09302	2.52218	2.83594	4.78591
MSMEG_6852		putative carboxylesterase/lipase	CDS	0.82746	0.0429183	0.136617	6.20132	2.09103	5.38204	5.96152	11.911	7.01933
MSMEG_6853		3-isopropylmalate dehydratase small subunit	CDS	2.04001	0.0354193	0.119751	0	0	0.897007	1.37574	1.13438	1.5953
MSMEG_6854		3-isopropylmalate dehydratase large subunit	CDS	0.986564	0.0546629	0.161785	2.65771	1.04552	3.28902	5.96152	4.8211	3.1906
MSMEG_6855		carboxyvinyl-carboxyphosphonate phosphorylmutase	CDS	-0.472302	0.597853	0.751065	0.590602	0.348505	2.39202	0.917157	0.850783	0.638121
MSMEG_6856		MmgE/PrpD family protein	CDS	0.703646	0.0633771	0.179498	1.77181	2.78804	2.99002	4.12721	3.11954	5.10497
MSMEG_6857		putative transcription regulator	CDS	-0.130438	0.602102	0.753911	41.3422	52.2758	101.96	69.2454	55.0173	54.2403
MSMEG_6858		epoxide hydrolase 1	CDS	0.236998	0.342576	0.542509	342.254	574.685	831.226	681.906	699.06	679.28
MSMEG_6859		oxidoreductase	CDS	0.358554	0.185103	0.365236	468.052	945.495	1157.14	1099.44	1122.18	1073.96
MSMEG_6860		conserved hypothetical protein	CDS	0.972742	0.000120796	0.00174992	15.9463	19.8648	27.8072	39.4378	44.8079	40.8397
MSMEG_6861		cupin domain protein	CDS	0.077508	0.875794	0.928953	5.02012	5.57608	6.57805	4.58579	8.22423	5.42403
MSMEG_6862		putative transcription regulator	CDS	0.394006	0.15321	0.320663	16.8322	34.1535	20.3321	30.9541	34.3149	27.7583
MSMEG_6863		class II aldolase/adducin domain protein	CDS	0.738261	0.000200973	0.0026746	49.02	62.3824	67.5745	102.722	105.213	90.2941
MSMEG_6864		putative transcription regulator	CDS	-0.0676279	0.752789	0.856173	20.6711	19.5163	27.2092	22.4704	19.2844	22.6533
MSMEG_6865		ABC transporter solute binding lipoprotein	CDS	0.179067	0.440383	0.626859	14.4698	16.7283	20.9302	18.1139	17.8664	23.2914
MSMEG_6866		dipeptide transport system permease protein DppB	CDS	0.452708	0.122258	0.27456	7.97313	7.66711	6.57805	12.8402	10.493	6.70027
MSMEG_6867		oligopeptide ABC transporter integral membrane protein	CDS	0.380498	0.368721	0.566937	5.02012	2.09103	3.28902	5.04436	5.67188	2.87154
MSMEG_6869		regulatory protein	CDS	0.57319	0.0136568	0.0621822	31.8925	30.32	31.6942	29.349	49.3454	62.2168
MSMEG_6870		creatinine amidohydrolase	CDS	0.18944	0.542383	0.708377	6.49662	11.5007	5.38204	9.17157	8.50783	8.61463
MSMEG_6871		isomerase	CDS	0.0707102	0.775013	0.869635	14.4698	22.6528	17.3421	21.3239	14.4633	21.058
MSMEG_6872		beta-lactamase	CDS	0.23662	0.231077	0.418088	39.8656	31.3655	25.4152	39.667	36.8672	37.3301
MSMEG_6874		aldehyde dehydrogenase	CDS	0.0996689	0.596866	0.750064	228.563	121.977	112.126	165.318	186.605	144.215
MSMEG_6875		endoribonuclease L-PSP family protein	CDS	-0.246003	0.206547	0.391463	187.516	115.355	123.787	121.294	127.05	111.671
MSMEG_6876		branched chain amino acid transport ATP-binding protein	CDS	-0.221047	0.233221	0.420863	159.463	99.6725	117.209	131.153	102.661	88.6988
MSMEG_6877		branched-chain amino acid transport system ATP-binding protein	CDS	-0.185459	0.296471	0.4965	154.738	121.628	118.704	138.491	106.348	102.099
MSMEG_6878		inner-membrane translocator	CDS	-0.286807	0.111904	0.259145	139.087	118.492	149.501	137.344	114.572	81.0413
MSMEG_6879		integral membrane protein of the ABC-type Nat permease for neutral amino acids NatD	CDS	-0.344889	0.0584309	0.169826	231.811	203.876	226.345	176.553	210.427	134.005
MSMEG_6880		hydrophobic amino acid ABC transporter, putative	CDS	-0.430151	0.00812877	0.0436575	600.347	555.169	566.609	444.821	496.29	336.609
MSMEG_6881		transcriptional regulator, GntR family protein	CDS	-0.746569	5.95447e-05	0.00102592	333.395	351.293	296.61	208.653	202.486	173.25
MSMEG_6882		LysR-family protein transcriptional regulator	CDS	0.450619	0.00847361	0.0449491	50.7918	47.0482	57.7074	77.7291	67.4954	67.3217
MSMEG_6884		NADP oxidoreductase, coenzyme f420-dependent:6-phosphogluconate dehydrogenase, nad-binding, putative	CDS	0.440391	0.0862834	0.219134	68.2146	121.628	120.199	156.146	131.588	132.091
MSMEG_6885		MmcI protein	CDS	0.282411	0.140184	0.302212	85.6373	137.66	141.129	150.414	133.289	159.211
MSMEG_6886		transcriptional regulator	CDS	0.601474	0.00776443	0.0421563	21.2617	24.7439	30.4982	34.1641	45.0915	37.011
MSMEG_6887		amidohydrolase family protein	CDS	0.306682	0.164448	0.336233	30.7113	46.0027	37.0763	46.3164	52.7485	41.1588
MSMEG_6888		transposase subunit	CDS	0.144683	0.460273	0.644522	21.557	29.2744	23.9202	23.3875	27.7922	31.587
MSMEG_6889		transposase	CDS	-0.22368	0.394987	0.5887	26.2818	26.1379	27.8072	23.3875	23.2547	22.0152
MSMEG_6890		antibiotic biosynthesis monooxygenase domain protein	CDS	0.142796	0.35813	0.558099	72.3488	97.93	68.1725	86.6714	92.1681	83.9129
MSMEG_6892		replicative DNA helicase	CDS	0.13172	0.329765	0.52978	6336.28	7701.62	8471.63	8477.74	8244.65	7938.86
MSMEG_6893		hypothetical protein	CDS	-0.251619	0.104831	0.248354	180.724	215.725	220.365	146.057	169.022	203.561
MSMEG_6894	rplI	ribosomal protein L9	CDS	-0.0113396	0.925244	0.957852	781.071	844.777	917.638	854.103	833.483	835.938
MSMEG_6895	rpsR	ribosomal protein S18	CDS	-0.370743	0.0266892	0.0988754	486.656	535.653	548.968	339.348	429.645	446.685
MSMEG_6896		single-stranded DNA-binding protein	CDS	-0.206771	0.113274	0.2611	778.709	1004.74	1024.68	767.431	834.901	830.833
MSMEG_6897	rpsF	ribosomal protein S6	CDS	0.26139	0.079365	0.209041	400.428	453.057	547.473	587.21	612.847	478.91
MSMEG_6898		hypothetical protein	CDS	0.10208	0.660577	0.797856	28.6442	41.1236	49.6344	39.2085	45.9423	43.0732
MSMEG_6899		conserved hypothetical protein	CDS	0.283424	0.0243649	0.093204	186.04	221.998	252.059	262.078	273.952	267.373
MSMEG_6900		penicillin-binding protein 1	CDS	-0.00257101	0.981655	0.987058	1226.98	1480.1	1530.29	1304.66	1453.14	1472.14
MSMEG_6901		conserved hypothetical protein	CDS	-0.145215	0.219059	0.405425	403.086	522.409	494.849	403.549	424.541	456.256
MSMEG_6902		putative membrane protein	CDS	-1.41453	0.000183408	0.00248908	22.7382	16.0312	13.4551	2.98076	7.94064	9.25275
MSMEG_6903		transcriptional regulator, PadR family protein	CDS	-0.0708854	0.504781	0.678608	197.261	216.77	243.687	200.399	198.516	227.49
MSMEG_6904		myo-inositol-1-phosphate synthase	CDS	-0.212004	0.0399305	0.130005	570.817	640.204	670.961	557.173	534.008	533.469
MSMEG_6906		putative hydrolase	CDS	-0.212545	0.0929053	0.229846	151.489	163.449	136.644	132.071	130.737	126.667
MSMEG_6907		MmcI protein	CDS	0.0379684	0.75236	0.856173	345.502	445.738	389.301	442.07	358.463	410.95
MSMEG_6908		putative HTH-type transcriptional regulator	CDS	0.103719	0.484559	0.664136	91.5433	119.189	112.724	121.523	111.736	113.905
MSMEG_6909		amino acid ABC transporter, permease protein, 3-TM region, His/Glu/Gln/Arg/opine family protein	CDS	-0.329061	0.0358842	0.12088	70.577	97.93	109.734	80.022	68.0626	73.0648
MSMEG_6911		ABC transporter, ATP-binding protein GluA	CDS	-0.106854	0.643616	0.785642	18.8993	37.2901	32.2922	26.5976	27.5086	27.7583
MSMEG_6913		putative transcriptional regulatory protein	CDS	-0.255683	0.107151	0.251563	96.5635	125.113	95.3817	86.2128	97.2728	81.6795
MSMEG_6914		conserved hypothetical protein	CDS	0.085801	0.546126	0.710985	100.107	98.9755	89.9997	99.2823	91.6009	116.138
MSMEG_6916		short chain dehydrogenase	CDS	-0.270738	0.0871019	0.21996	145.288	134.523	130.664	96.7601	112.02	132.091
MSMEG_6917	leuS	leucyl-tRNA synthetase	CDS	-0.0169239	0.847695	0.913098	1302.28	1356.03	1398.13	1364.27	1354.16	1290.6
MSMEG_6919		proline-rich 28 kDa antigen	CDS	-1.65682	7.69428e-10	6.13738e-08	612.454	531.47	431.161	178.158	195.68	125.072
MSMEG_6920		hypothetical protein	CDS	-0.084788	0.673299	0.805889	80.6172	55.0638	93.5877	80.9391	74.0181	61.2596
MSMEG_6921		conserved hypothetical protein	CDS	0.0270957	0.838658	0.908337	191.946	242.211	281.361	232.27	246.443	250.462
MSMEG_6922		transporter, major facilitator family protein	CDS	0.0791973	0.613857	0.764304	213.503	303.897	357.308	302.433	324.432	297.045
MSMEG_6923		conserved hypothetical protein	CDS	0.17572	0.332634	0.532099	51.0871	65.1705	67.5745	74.9776	64.6595	67.6408
MSMEG_6925		conserved hypothetical protein	CDS	-0.355052	0.0944938	0.231932	36.0267	58.8974	35.8803	34.3934	35.7329	31.587
MSMEG_6926		tRNA adenylyltransferase	CDS	-0.321657	0.0471522	0.14521	157.395	209.103	230.83	154.77	155.693	167.507
MSMEG_6927		MutT/nudix family protein	CDS	-0.764661	3.17347e-06	8.54324e-05	167.14	161.706	183.288	98.3651	99.8252	103.376
MSMEG_6928		conserved hypothetical protein	CDS	-0.486329	0.000529824	0.0056118	187.516	216.073	241.893	157.292	145.484	157.935
MSMEG_6929		integral membrane protein MviN, putative	CDS	-0.392825	0.00271516	0.0192988	439.113	519.621	559.134	397.817	412.062	345.861
MSMEG_6930		hypothetical protein	CDS	-1.01893	0.0491801	0.149988	5.90602	4.53057	7.77406	1.37574	1.98516	6.06215
MSMEG_6931		RNA polymerase sigma-70 factor	CDS	-0.550196	0.0251813	0.0949911	23.3288	21.6073	26.9102	13.0695	14.4633	22.0152
MSMEG_6933	trxB	thioredoxin-disulfide reductase	CDS	0.192233	0.394306	0.588617	2877.71	5187.15	5876.29	5457.54	5150.64	5319.69
MSMEG_6934	trx	thioredoxin	CDS	0.216194	0.345194	0.545347	1053.04	1768.32	2218.9	2034.25	1851.02	1969.56
MSMEG_6935		N-acetylmuramoyl-L-alanine amidase	CDS	0.051467	0.758684	0.85914	1248.24	1968.36	2261.05	1800.15	1938.08	1938.29
MSMEG_6936		conserved hypothetical protein	CDS	-0.0321111	0.826162	0.903034	111.033	122.674	150.099	118.543	134.14	122.838
MSMEG_6938		ParB-like partition proteins	CDS	-0.197656	0.0988094	0.238925	241.261	276.016	254.152	200.399	221.771	250.781
MSMEG_6939		Soj family protein	CDS	0.0288388	0.804477	0.888652	269.61	301.806	311.859	321.922	311.386	267.373
MSMEG_6940	gidB	methyltransferase GidB	CDS	-0.0888153	0.504622	0.678535	130.818	154.388	125.581	112.352	126.767	147.406
MSMEG_6941		R3H domain-containing protein	CDS	-0.520685	0.00301909	0.020952	395.113	466.648	270.896	242.588	273.668	273.116
MSMEG_6942		membrane protein OxaA	CDS	0.0358237	0.763881	0.86169	348.751	404.266	484.085	404.008	425.675	438.708
MSMEG_6944		conserved hypothetical protein, putative	CDS	-0.221432	0.0727056	0.197457	233.583	248.136	238.903	216.449	204.188	197.179
MSMEG_6945	rnpA	ribonuclease P protein component	CDS	-0.347059	0.004224	0.0267824	378.871	371.507	358.803	307.706	291.251	272.797
MSMEG_6946	rpmH	ribosomal protein L34	CDS	-0.814125	3.96156e-06	0.000103626	235.06	228.271	204.518	118.772	119.677	141.663
MSMEG_6947	dnaA	chromosomal replication initiator protein DnaA	CDS	-0.313822	0.00447285	0.0277082	259.57	297.972	293.321	236.168	233.965	214.09

### Sheet: All Quantified Genes_t24
Locustag	Gene	Description	FeatureType	logFC	PValue	FDR	19-t24-WT-1	20-t24-WT-2	21-t24-WT-3	22-t24-dLsr2-1	23-t24-dLsr2-2	24-t24-dLsr2-3
MSMEG_0001	dnaN	DNA polymerase III, beta subunit	CDS	0.244632	0.0810718	0.198184	824.088	1129.12	1031.74	1150.56	1272.01	1113.59
MSMEG_0002		6-phosphogluconate dehydrogenase, decarboxylating	CDS	0.0871221	0.537737	0.711221	533.18	665.794	690.934	683.009	689.105	635.249
MSMEG_0003		DNA replication and repair protein RecF	CDS	0.26852	0.0734456	0.185147	283.448	363.799	366.999	405.443	417.343	398.67
MSMEG_0004		hypothetical protein	CDS	0.60591	0.000836429	0.00647206	65.6406	68.2249	92.553	110.56	114.073	120.152
MSMEG_0005	gyrB	DNA gyrase, B subunit	CDS	-0.154592	0.164068	0.323382	1123.5	1319.75	1165.75	1135.07	1070.71	1036.35
MSMEG_0006	gyrA	DNA gyrase, A subunit	CDS	0.0404753	0.754832	0.869372	1823.47	2114.17	1972.22	1995.75	2150.75	1931.33
MSMEG_0007		conserved hypothetical protein	CDS	0.193984	0.150709	0.306397	290.907	280.123	339.522	339.34	388.169	314.143
MSMEG_0009		hypothetical protein	CDS	-0.894865	7.29987e-05	0.00100934	31.1793	38.9283	31.4937	20.8133	17.213	16.5168
MSMEG_0011		FAD-binding 9, siderophore-interacting	CDS	-0.0137576	0.912622	0.962371	136.95	160.529	184.624	155.85	164.983	156.586
MSMEG_0012		ferric enterobactin transport system permease protein FepD	CDS	0.275898	0.108651	0.243494	92.3443	122.805	145.9	150.022	156.376	130.515
MSMEG_0014		Formyl transferase	CDS	0.228104	0.460534	0.646852	52.2141	91.5016	73.7532	83.7527	87.2322	83.0698
MSMEG_0015		ferric enterobactin transport ATP-binding protein FepC	CDS	0.224091	0.261039	0.446311	71.4587	90.6989	105.568	98.2388	106.633	107.683
MSMEG_0016		conserved domain protein	CDS	0.264393	0.476089	0.660371	13.5757	12.8423	18.4785	16.3176	17.7965	19.9173
MSMEG_0017		ABC transporter, permease/ATP-binding protein	CDS	0.65066	0.00931542	0.0405572	44.4566	50.366	53.0252	70.5987	79.7927	81.6124
MSMEG_0018		ABC transporter, permease/ATP-binding protein	CDS	0.560701	0.0535475	0.148231	42.368	54.9812	64.2729	73.4293	94.0882	70.6012
MSMEG_0019		amino acid adenylation	CDS	0.978029	2.11964e-07	1.07834e-05	488.276	594.56	609.95	1115.09	1202.58	1016.43
MSMEG_0020		Periplasmic binding protein	CDS	-0.0554605	0.770334	0.88044	142.321	165.746	131.76	143.529	155.355	124.038
MSMEG_0021	panD	aspartate 1-decarboxylase	CDS	0.34543	0.337025	0.530326	19.2446	29.4972	23.1383	27.6401	33.2591	29.9569
MSMEG_0022		L-ornithine 5-monooxygenase	CDS	0.491317	0.0319183	0.100843	91.4492	136.45	121.958	171.169	162.211	157.881
MSMEG_0023		conserved hypothetical protein	CDS	0.525446	0.0249031	0.0831518	59.0765	43.9448	58.6491	78.258	82.5642	72.3824
MSMEG_0024		peptidyl-prolyl cis-trans isomerase B	CDS	-0.390104	0.00132588	0.00925112	1026.08	947.523	857.24	732.628	725.719	701.802
MSMEG_0025		conserved hypothetical protein	CDS	-0.824469	1.26598e-06	4.51139e-05	148.437	141.667	122.119	80.7556	83.4395	68.4961
MSMEG_0026		putative membrane protein	CDS	-0.840451	1.79527e-07	9.66601e-06	112.932	124.811	131.438	69.7662	74.1036	62.1809
MSMEG_0027		conserved hypothetical protein	CDS	-0.0315695	0.858187	0.932046	42.0696	57.9911	59.2918	55.1136	52.952	47.6072
MSMEG_0028		serine-threonine protein kinase	CDS	0.0413606	0.692312	0.828403	391.456	338.516	380.978	387.127	380	376.324
MSMEG_0029		anthranilate synthase component 2	CDS	0.0865912	0.525114	0.702145	180.81	239.79	223.027	213.295	241.128	228.644
MSMEG_0030	pknA	serine/threonine protein kinase PknA	CDS	0.101529	0.341166	0.534891	288.968	256.847	260.466	273.57	302.541	289.044
MSMEG_0031		Penicillin binding protein transpeptidase domain protein	CDS	0.270959	0.0221958	0.076078	174.097	158.723	170.323	197.477	212.829	196.906
MSMEG_0032		cell cycle protein, FtsW/RodA/SpoVE family protein	CDS	0.0712969	0.518479	0.697603	187.822	172.97	182.857	197.976	198.096	175.208
MSMEG_0033		protein phosphatase 2C	CDS	0.367578	0.00260009	0.0153277	301.052	310.824	317.99	406.609	431.931	361.103
MSMEG_0034		FHA domain protein	CDS	-0.0730831	0.543376	0.715604	194.087	203.471	196.836	181.326	191.094	192.534
MSMEG_0035		FHA domain protein	CDS	0.0371878	0.691129	0.827689	631.94	589.543	664.582	639.385	684.875	611.122
MSMEG_0039		small membrane hydrophobic protein	CDS	0.0920018	0.742102	0.861349	13.1281	13.8456	12.2119	14.8191	12.691	14.2498
MSMEG_0040		conserved hypothetical protein	CDS	-0.449142	0.238682	0.418261	5.66896	11.237	8.99821	6.99327	5.9808	5.82946
MSMEG_0041		conserved hypothetical protein	CDS	0.557411	0.153382	0.310366	7.01161	9.83241	4.82047	11.1559	10.9405	9.55384
MSMEG_0042		TetR-family protein transcriptional regulator	CDS	0.243331	0.180425	0.344754	26.2562	19.0628	23.2989	30.6372	25.5278	25.4229
MSMEG_0043		extradiol ring-cleavage dioxygenase, class III enzyme, subunit B	CDS	0.224367	0.106215	0.239698	69.6685	80.2646	91.7496	90.413	102.257	89.547
MSMEG_0044		hypothetical protein	CDS	0.790207	1.95024e-05	0.000367362	200.204	225.744	274.928	401.281	456.875	353.816
MSMEG_0045		hypothetical protein	CDS	1.04078	1.11548e-07	6.37801e-06	176.185	188.421	204.87	387.127	429.159	355.273
MSMEG_0046		conserved hypothetical protein	CDS	0.540641	0.000256374	0.00260722	87.8689	87.8897	102.676	127.044	139.455	138.612
MSMEG_0047		hypothetical protein	CDS	0.0829883	0.532476	0.70781	61.6126	65.4156	58.3277	57.7777	69.7274	68.6581
MSMEG_0048		pyridoxamine 5'-phosphate oxidase family protein	CDS	-0.210642	0.171174	0.33352	28.7923	38.3263	32.6185	30.4707	24.7984	30.7666
MSMEG_0049		pirin domain protein	CDS	0.141099	0.31021	0.502322	114.423	133.64	137.544	130.541	156.814	137.64
MSMEG_0050		conserved hypothetical protein	CDS	-0.168153	0.388431	0.577995	48.7829	65.0143	87.0898	58.1107	59.2245	61.3712
MSMEG_0051		transcription factor WhiB family protein	CDS	0.430042	0.217789	0.392069	18.2003	24.6813	23.6203	35.7989	30.4875	23.1559
MSMEG_0052		conserved hypothetical protein	CDS	0.137158	0.376963	0.567201	56.242	38.527	49.9722	53.2821	59.9539	46.3118
MSMEG_0053		conserved hypothetical protein	CDS	2.02973	5.59489e-15	7.22972e-12	70.7128	63.409	59.7738	245.431	282.848	263.945
MSMEG_0054		ISMsm2, transposase	CDS	1.27866	0.00328227	0.0184246	3.58039	0.601984	2.41024	6.66026	5.54318	4.53402
MSMEG_0055		hypothetical protein	CDS	1.60083	2.15577e-09	2.628e-07	24.7644	30.2999	31.9758	97.7393	82.5642	83.5556
MSMEG_0056		hypothetical protein	CDS	1.09129	0.00048434	0.00425179	18.0512	25.6847	26.1912	52.1165	51.4932	45.0164
MSMEG_0057		conserved hypothetical protein	CDS	0.936529	4.54963e-06	0.000119009	133.668	152.904	136.901	257.086	304.146	248.886
MSMEG_0058		conserved hypothetical protein	CDS	0.994104	3.52982e-06	9.91011e-05	52.2141	80.0639	68.9327	130.042	137.121	132.782
MSMEG_0059		ATPase, AAA family protein	CDS	1.00113	7.29815e-08	4.66865e-06	200.204	203.069	213.065	402.613	446.956	384.097
MSMEG_0060		conserved hypothetical protein	CDS	1.17272	1.37317e-09	1.84835e-07	147.691	137.453	146.703	324.188	350.679	298.922
MSMEG_0061		ftsk/spoiiie family protein	CDS	0.935336	5.19174e-07	2.23625e-05	199.756	223.938	233.632	421.761	431.785	403.366
MSMEG_0062		ftsk/spoiiie family protein	CDS	0.780385	1.97479e-05	0.000369039	139.635	140.664	131.599	225.783	225.374	256.334
MSMEG_0063		PE family protein	CDS	0.858532	6.07731e-05	0.000870632	67.5799	66.4189	76.8062	128.709	132.891	120.799
MSMEG_0064		ppe family protein	CDS	1.16082	2.20538e-09	2.6387e-07	140.083	139.058	163.735	332.68	351.7	306.047
MSMEG_0065		conserved hypothetical protein	CDS	-0.196837	0.193982	0.363538	203.933	302.999	215.957	227.947	200.722	201.602
MSMEG_0066		early secretory antigenic target, 6 kDa	CDS	0.774432	6.86921e-06	0.000163771	192.148	134.042	202.138	293.384	317.42	293.74
MSMEG_0067		conserved hypothetical protein	CDS	0.835469	2.01385e-07	1.0536e-05	208.409	232.767	224.795	380.634	429.743	377.781
MSMEG_0068		probable conserved transmembrane protein	CDS	0.93638	1.90252e-08	1.78147e-06	161.416	156.315	164.539	297.714	320.921	304.427
MSMEG_0069		translation initiation factor IF-2 protein	CDS	0.287133	0.0178083	0.0653748	114.125	132.437	132.884	160.346	146.457	156.1
MSMEG_0070		hypothetical protein	CDS	0.209901	0.252443	0.436807	26.4054	43.7442	30.851	48.1204	37.0518	31.0904
MSMEG_0071		conserved hypothetical protein	CDS	1.11009	2.49526e-10	4.35726e-08	271.961	234.573	276.213	593.262	544.399	552.503
MSMEG_0074		IS1549, transposase	CDS	0.632307	0.287304	0.475845	2.53611	0.401323	0.642729	1.99808	1.31286	2.59087
MSMEG_0075		conserved hypothetical protein	CDS	1.21609	0.272958	0.460225	1.34265	0.401323	0.803412	1.83157	3.06334	1.29544
MSMEG_0076		antigen MTB48	CDS	0.360819	0.00297551	0.0171832	149.481	154.509	156.826	188.818	201.305	201.602
MSMEG_0077		hypothetical protein	CDS	-0.397074	0.0412913	0.1211	29.5383	45.7508	36.6356	34.1338	27.4242	23.1559
MSMEG_0078		hypothetical protein	CDS	-0.414596	0.0236859	0.0799694	57.1371	59.7971	54.632	47.7874	36.7601	44.2067
MSMEG_0079		hypothetical protein	CDS	-0.511983	0.00327948	0.0184246	43.4123	47.9581	49.4902	31.9692	35.5931	31.0904
MSMEG_0080		conserved hypothetical protein	CDS	-0.176708	0.264637	0.449833	50.1255	43.7442	45.1517	41.2936	44.3455	37.4057
MSMEG_0081		conserved hypothetical protein	CDS	-0.426082	0.0190422	0.0687981	38.0417	54.9812	45.9552	33.1348	36.4683	33.5194
MSMEG_0082		conserved hypothetical protein	CDS	-0.07213	0.542178	0.714317	135.757	145.279	145.578	134.537	141.789	129.382
MSMEG_0083		membrane-anchored mycosin mycp1	CDS	-0.0258758	0.853473	0.929897	147.542	128.022	137.062	128.21	156.96	120.152
MSMEG_0084		phosphocarrier protein hpr	CDS	-0.245016	0.26424	0.449356	16.1118	18.4608	11.5691	10.3234	14.1497	14.2498
MSMEG_0085		PTS system, Fru family protein, IIABC components	CDS	0.48577	0.00215301	0.0132482	67.5799	77.4553	76.3241	99.5709	113.343	96.8338
MSMEG_0086		1-phosphofructokinase	CDS	0.482103	0.0176513	0.064909	23.8693	40.1323	33.5826	41.6266	49.8886	44.2067
MSMEG_0087		glucitol operon repressor	CDS	0.20111	0.27466	0.462337	24.7644	34.9151	27.6374	33.4678	33.5508	33.0336
MSMEG_0088	ptsI	phosphoenolpyruvate-protein phosphotransferase	CDS	0.459324	0.0639159	0.167462	22.0791	18.4608	15.7469	21.3128	31.9462	24.1275
MSMEG_0089		chromosome condensation protein	CDS	0.528783	0.0079558	0.0359961	25.5103	25.2833	22.8169	34.4668	35.3013	36.4341
MSMEG_0090		conserved hypothetical protein	CDS	0.591275	0.00049548	0.00432197	34.1629	41.9382	44.3483	54.9471	64.7677	61.5332
MSMEG_0091		putative transcriptional regulator	CDS	1.04987	5.34585e-09	5.75659e-07	37.445	37.7243	40.1706	81.5882	78.4798	78.8596
MSMEG_0092		probable transcriptional regulatory protein	CDS	-0.64142	0.000637106	0.00525714	35.058	35.7177	26.5126	24.3099	19.4011	18.6219
MSMEG_0093		methyltransferase	CDS	-0.734074	6.27944e-05	0.00089165	110.246	121.199	120.512	73.5958	74.2495	63.6383
MSMEG_0094		hypothetical protein	CDS	-0.557059	0.0378041	0.113718	14.7691	21.0694	22.4955	12.3215	13.2745	13.9259
MSMEG_0095		methyltransferase	CDS	-0.681392	0.00038567	0.00356061	115.02	130.631	113.12	77.7585	77.4587	68.3342
MSMEG_0096		peroxisomal hydratase-dehydrogenase-epimerase	CDS	-0.452572	0.0022331	0.0136114	340.436	420.988	395.6	305.373	271.324	268.641
MSMEG_0097		oxidoreductase, zinc-binding dehydrogenase family protein	CDS	0.32934	0.0461164	0.132132	115.169	71.2348	115.852	119.718	137.996	122.742
MSMEG_0098		methyltransferase	CDS	0.200083	0.253772	0.438519	47.291	53.1753	59.1311	55.1136	75.8541	52.1413
MSMEG_0099		conserved hypothetical protein	CDS	0.253878	0.358385	0.551185	17.4544	14.4476	14.7828	21.6458	15.9002	18.298
MSMEG_0100		phosphotyrosine protein phosphatase ptpb	CDS	0.197496	0.177608	0.341247	64.4471	83.4751	84.6796	85.7508	100.798	79.8312
MSMEG_0101		conserved hypothetical protein	CDS	-0.158562	0.330371	0.523296	34.7597	46.3528	48.6868	32.8018	40.8445	42.4255
MSMEG_0102		putative acyl-CoA dehydrogenase	CDS	0.026242	0.831733	0.918132	151.421	161.934	182.374	166.34	168.775	169.702
MSMEG_0103		major facilitator family protein transporter	CDS	0.558562	0.0426154	0.124587	12.8297	12.441	15.4255	22.8114	20.714	16.5168
MSMEG_0104		transcriptional regulator, LysR family protein	CDS	0.240287	0.345768	0.538704	13.1281	13.2437	19.1212	18.8152	18.9635	16.031
MSMEG_0105		DNA-binding response regulator, LuxR family protein	CDS	0.104204	0.766208	0.877448	7.01161	10.6351	13.0153	14.153	10.5029	8.2584
MSMEG_0106		sensory histidine kinase	CDS	0.307285	0.216849	0.390811	8.8018	11.237	12.6939	13.3205	15.7543	11.3351
MSMEG_0107		cell envelope-related function transcriptional attenuator common domain	CDS	0.170181	0.199912	0.372151	107.412	132.637	113.12	136.868	133.912	126.305
MSMEG_0108		acyl-CoA dehydrogenase	CDS	0.537756	0.000407518	0.003698	113.827	93.1069	98.8197	155.517	154.917	133.754
MSMEG_0109	pntB	NAD(P) transhydrogenase, beta subunit	CDS	0.0186574	0.866578	0.936828	254.506	273.1	272.839	268.741	283.578	258.439
MSMEG_0110	pntA	NAD(P) transhydrogenase, alpha subunit	CDS	0.00657122	0.954433	0.981423	137.845	130.831	120.833	137.035	127.347	126.953
MSMEG_0111		putative magnesium transport protein	CDS	-0.185624	0.304105	0.495574	39.2352	45.7508	26.6733	30.3042	35.4472	32.062
MSMEG_0113		taurine transport system permease protein TauC	CDS	-0.186458	0.440957	0.628091	19.2446	27.6913	26.6733	17.1502	24.7984	22.5082
MSMEG_0114		extracellular solute-binding protein, family protein 3	CDS	-0.67296	0.0920531	0.216863	33.7154	59.3958	67.0045	31.4697	38.2188	30.4427
MSMEG_0115	dehII	haloacid dehalogenase, type II	CDS	0.284857	0.25036	0.433782	9.54772	14.0463	19.6032	17.4832	16.4837	18.6219
MSMEG_0116		taurine import ATP-binding protein TauB	CDS	-0.484597	0.126713	0.272806	16.5593	24.6813	41.9381	21.6458	16.6295	21.2128
MSMEG_0117		hydrolase	CDS	-0.105145	0.676477	0.818281	13.874	25.0827	20.728	19.8143	19.9846	15.3833
MSMEG_0118		conserved hypothetical protein	CDS	-0.0808877	0.677464	0.818454	21.9299	17.4575	20.8887	17.8162	19.547	19.7554
MSMEG_0119		conserved hypothetical protein	CDS	0.0778205	0.804786	0.90311	13.874	5.41786	10.9264	10.6564	8.1689	13.6021
MSMEG_0120		probable transcriptional regulatory protein	CDS	-0.340338	0.0408772	0.120322	90.7033	96.3175	81.466	68.9337	67.1017	75.9449
MSMEG_0121		rhamnolipids biosynthesis 3-oxoacyl-[acyl-carrier-protein] reductase	CDS	-0.060359	0.654517	0.801219	41.7713	46.9548	40.1706	40.7941	38.6564	44.0448
MSMEG_0122		putative periplasmic solute-binding protein	CDS	0.0938062	0.774594	0.882966	14.7691	14.6483	13.658	12.488	18.8176	14.5736
MSMEG_0123		hypothetical protein	CDS	-0.0614061	0.890362	0.949159	4.02794	5.81918	5.78457	3.16362	5.39731	6.31525
MSMEG_0124		transcriptional regulator, GntR family protein	CDS	0.21655	0.384324	0.574265	11.4871	14.6483	14.3007	15.1521	18.0883	13.6021
MSMEG_0125		integral membrane protein	CDS	0.161025	0.722035	0.847731	9.54772	12.2403	10.2837	12.488	10.5029	12.7924
MSMEG_0126		mandelate racemase/muconate lactonizing enzyme	CDS	0.395708	0.0206745	0.0722435	31.0301	34.5138	27.4767	42.4591	42.1574	37.5676
MSMEG_0127		oxidoreductase, zinc-binding dehydrogenase family protein	CDS	0.503899	0.0191231	0.068871	34.0137	29.2966	40.974	43.7912	55.5777	48.7408
MSMEG_0128		thioesterase superfamily protein	CDS	-0.178846	0.498316	0.679531	7.9067	11.4377	11.0871	9.15785	9.33589	8.2584
MSMEG_0129		cyclase/dehydrase family protein	CDS	-0.474117	0.00510996	0.0258135	90.7033	101.334	84.8403	59.9423	66.6641	72.5444
MSMEG_0130		transcriptional regulator, GntR family protein	CDS	0.0128977	0.947212	0.97911	30.8809	40.1323	37.1176	33.3013	44.3455	31.0904
MSMEG_0131		AMP-binding enzyme, putative	CDS	-0.0943778	0.578212	0.742857	46.2468	49.9647	58.8097	53.2821	47.2629	44.6925
MSMEG_0132		conserved hypothetical protein	CDS	-0.21158	0.0880606	0.21055	107.561	120.999	116.013	103.234	96.2763	97.9673
MSMEG_0133		ABC-transporter integral membrane protein	CDS	-0.297592	0.0435396	0.126431	73.3981	92.7056	71.825	68.6007	69.4357	55.2179
MSMEG_0134		virulence factor Mce family protein	CDS	-0.184442	0.139663	0.291461	113.081	112.37	108.782	98.9048	104.153	91.0043
MSMEG_0135		virulence factor Mce family protein	CDS	-0.302154	0.01322	0.052116	104.13	111.568	106.693	88.0819	99.0479	74.1637
MSMEG_0136		virulence factor Mce family protein, putative	CDS	-0.0322373	0.779853	0.886458	124.419	137.252	106.854	122.216	124.43	113.513
MSMEG_0137		virulence factor mce family protein	CDS	-0.0760196	0.581311	0.745652	140.083	142.068	105.89	120.717	128.223	119.018
MSMEG_0138		virulence factor Mce family protein	CDS	-0.128161	0.310393	0.502432	136.204	138.456	116.334	120.551	118.595	118.532
MSMEG_0139		mce-family protein mce1f	CDS	-0.000376713	0.997489	0.999308	136.503	121.199	119.708	123.381	125.305	128.734
MSMEG_0140		probable conserved mce associated membrane protein	CDS	-0.479981	0.00104322	0.00761223	69.3701	75.85	75.1993	51.284	55.1401	51.4936
MSMEG_0141		probable conserved mce associated transmembrane protein	CDS	-0.281884	0.0740645	0.186344	52.2141	50.7673	53.8286	45.9558	40.9904	42.1016
MSMEG_0142		conserved hypothetical protein	CDS	-0.657045	0.00169036	0.0110095	19.2446	18.2602	17.0323	11.1559	12.8368	10.5254
MSMEG_0143		probable conserved mce associated membrane protein	CDS	-0.678525	0.000594867	0.00503726	51.0206	58.9944	55.4354	28.8056	27.4242	47.1215
MSMEG_0144		HNH endonuclease	CDS	0.627022	0.000370256	0.00345198	65.4914	99.3274	101.551	140.531	142.081	128.248
MSMEG_0145		conserved hypothetical protein	CDS	-0.197998	0.246937	0.429464	27.1513	33.7111	26.1912	22.8114	29.6123	23.1559
MSMEG_0146		mosc domain protein	CDS	-0.190294	0.140227	0.292214	97.2674	93.9095	106.372	93.5766	91.4625	75.783
MSMEG_0147		C-5 sterol desaturase	CDS	-0.345118	0.0820333	0.199555	25.3611	35.1157	24.1024	24.8095	19.547	22.0224
MSMEG_0148		transcriptional regulator, TetR family protein	CDS	0.0457928	0.857393	0.931497	10.8904	14.4476	10.9264	14.6526	11.9616	10.6873
MSMEG_0149		ThiC family protein	CDS	0.363059	0.142824	0.296144	13.5757	18.6615	25.3878	25.642	24.7984	23.6417
MSMEG_0150		NAD(P) transhydrogenase beta subunit	CDS	-0.141708	0.481471	0.665124	26.4054	31.9052	32.9399	26.974	30.1958	25.4229
MSMEG_0151		PntAB protein	CDS	-0.371094	0.484252	0.667396	5.07223	4.81587	7.07002	5.49471	3.93858	3.72438
MSMEG_0152		Alanine dehydrogenase/pyridine nucleotide transhydrogenase	CDS	0.00316419	0.990385	0.995337	17.7528	16.8556	19.6032	14.153	18.8176	21.3747
MSMEG_0153	panE	2-dehydropantoate 2-reductase	CDS	-0.0424764	0.888783	0.948691	22.0791	20.0661	18.1571	19.3147	23.4856	15.7072
MSMEG_0154	pyk	pyruvate kinase	CDS	-0.0424027	0.85203	0.928951	41.0254	26.8886	32.7792	29.1386	38.2188	30.6047
MSMEG_0155		transcriptional regulator	CDS	0.339459	0.225343	0.401749	12.0838	12.2403	10.4444	17.9827	13.5662	12.4686
MSMEG_0156		transcriptional regulator, LysR family protein	CDS	-0.110259	0.662746	0.807419	15.0675	17.4575	18.3178	14.6526	16.1919	16.1929
MSMEG_0157		oxalyl-CoA decarboxylase	CDS	0.162383	0.390686	0.579332	33.8646	50.968	41.2954	46.7883	49.7428	44.2067
MSMEG_0158		formyl-coenzyme A transferase	CDS	-0.12059	0.348855	0.541686	93.3886	105.949	85.1617	86.7499	91.4625	83.2317
MSMEG_0159		formate dehydrogenase, gamma subunit	CDS	0.913964	0.00478169	0.0245584	6.41487	6.82249	7.71275	11.6555	12.9827	14.8975
MSMEG_0160		formate dehydrogenase, beta subunit	CDS	0.56468	0.0624864	0.164853	17.0069	14.6483	15.1041	25.309	25.8196	18.1361
MSMEG_0161		formate dehydrogenase, alpha subunit	CDS	0.189499	0.273283	0.460652	46.9927	65.6163	57.5243	65.6035	65.0595	62.9905
MSMEG_0162		NAD-dependent formate dehydrogenase delta subunit	CDS	0.276485	0.493566	0.675048	1.7902	6.82249	4.17774	3.16362	6.27255	5.66753
MSMEG_0163		conserved hypothetical protein	CDS	-0.707849	0.281048	0.468761	1.49183	2.6086	1.44614	1.49856	1.45873	0.323859
MSMEG_0164		transmembrane transport protein	CDS	0.0080287	0.984064	0.992203	7.75752	12.0397	8.67685	5.99423	11.0864	11.3351
MSMEG_0165	fdhD	formate dehydrogenase family protein accessory protein FdhD	CDS	-0.146513	0.422871	0.611464	37.5941	49.3627	54.632	34.1338	40.8445	52.789
MSMEG_0166		GntR-family protein transcriptional regulator	CDS	-0.073318	0.591218	0.752533	99.5051	110.364	139.312	125.712	95.547	110.76
MSMEG_0167		transmembrane transport protein	CDS	-0.192799	0.358823	0.551333	30.4334	33.3098	33.904	31.9692	26.2572	27.2041
MSMEG_0168		formyl-coenzyme A transferase	CDS	-0.314697	0.254081	0.438818	11.7855	18.2602	14.9435	9.15785	14.0038	12.7924
MSMEG_0169		hypothetical protein	CDS	-0.527325	0.397012	0.585771	2.23775	1.80595	2.24955	1.16555	2.33397	0.809647
MSMEG_0170		transmembrane transport protein	CDS	-0.0434004	0.840898	0.923241	31.6268	55.1819	55.4354	44.6237	50.7639	42.2636
MSMEG_0171		histone deacetylase superfamily protein	CDS	-0.45056	0.00615259	0.0296296	155.15	235.978	245.523	142.863	173.006	149.623
MSMEG_0172		probable conserved transmembrane protein, putative	CDS	-0.156573	0.279744	0.467761	331.932	421.59	490.403	365.648	408.299	341.833
MSMEG_0173		hypothetical protein	CDS	0.536544	0.0750401	0.187779	6.86242	5.2172	6.26661	7.32628	10.6487	8.74419
MSMEG_0174		putative inner membrane protein	CDS	0.313827	0.135784	0.285416	17.6036	14.0463	21.2101	23.9769	19.6929	22.3463
MSMEG_0175		FAD dependent oxidoreductase, putative	CDS	0.648526	0.0561346	0.153161	8.20507	15.0496	18.3178	18.8152	25.5278	20.565
MSMEG_0176		glutamine ABC transporter periplasmic-binding protein	CDS	0.136998	0.685158	0.823483	6.11651	7.62513	9.64094	11.4889	9.19001	5.01981
MSMEG_0177		ABC polar amino acid family protein transporter, inner membrane subunit	CDS	0.112741	0.825294	0.915717	6.41487	5.61852	10.2837	7.8258	6.41842	10.0396
MSMEG_0178		ATP-binding protein	CDS	-0.0724725	0.843092	0.92404	8.20507	7.62513	10.4444	11.9885	7.43953	5.66753
MSMEG_0179		transcriptional regulator, GntR family protein	CDS	-0.241555	0.322441	0.515284	15.2167	30.9019	14.6221	17.4832	18.6718	14.7356
MSMEG_0180		putative HTH-type transcriptional regulator	CDS	-0.0601248	0.851232	0.928846	8.20507	9.02976	8.83753	9.49087	9.62763	5.82946
MSMEG_0181		alpha-ketoglutarate-dependent taurine dioxygenase	CDS	-0.191486	0.381428	0.57127	14.3216	16.4542	17.6751	15.9846	12.8368	13.6021
MSMEG_0182		epoxide hydrolase 1	CDS	0.0502574	0.803824	0.902533	28.7923	31.7045	31.8151	35.1329	30.6334	29.795
MSMEG_0183		conserved hypothetical protein	CDS	-0.162279	0.541704	0.714146	15.9626	25.2833	29.2442	20.6468	24.9443	17.1645
MSMEG_0184		transferase	CDS	0.53061	0.00141603	0.0097226	59.6732	56.5865	77.931	94.5757	100.507	85.6607
MSMEG_0185		MmpL6 protein	CDS	-0.141165	0.501156	0.682125	120.092	182	194.265	148.524	167.9	133.268
MSMEG_0186		MmpS2 protein	CDS	-0.0832811	0.704945	0.837262	38.0417	72.0374	62.0234	60.2753	49.451	52.3032
MSMEG_0187		acetyltransferase	CDS	-0.0304437	0.880051	0.944086	26.107	31.1025	38.4031	32.3023	33.5508	27.6899
MSMEG_0188		MarR-family protein transcriptional regulator	CDS	-0.148233	0.548293	0.718936	11.4871	15.2503	20.5673	12.9875	12.8368	16.8407
MSMEG_0189		conserved hypothetical protein	CDS	0.380594	0.239884	0.419796	11.3379	15.2503	18.1571	13.487	24.3608	20.2412
MSMEG_0190		integral membrane transport protein	CDS	0.0475034	0.868592	0.936974	19.3938	20.6681	32.2972	24.8095	24.9443	25.0991
MSMEG_0191		BadF/BadG/BcrA/BcrD ATPase family protein	CDS	0.47206	0.214209	0.387828	10.1445	19.2635	24.5844	28.8056	23.9232	22.0224
MSMEG_0192		transcriptional regulator, RpiR family protein	CDS	0.391692	0.117278	0.25778	32.5219	62.205	58.9704	68.1011	66.8099	66.2291
MSMEG_0193		putative glucokinase regulator	CDS	0.492729	0.0366172	0.111333	208.11	375.839	418.096	467.883	483.716	457.774
MSMEG_0194		serine esterase, cutinase family protein	CDS	0.416532	0.0452862	0.13026	609.861	818.498	974.699	1065.14	1105.86	1036.19
MSMEG_0195		steroid monooxygenase	CDS	0.523894	0.0578202	0.156505	78.9179	126.818	170.645	190.983	177.965	171.969
MSMEG_0196		putative dehydrogenase	CDS	0.518022	0.0587417	0.158336	49.5288	79.6626	79.6985	105.732	96.7139	96.1861
MSMEG_0197		nudix hydrolase	CDS	0.702308	0.0106328	0.0445806	37.8925	49.764	53.9893	74.9279	81.1055	74.1637
MSMEG_0198		acyl-CoA dehydrogenase, C- domain protein	CDS	1.05591	0.00204417	0.0126994	119.346	172.97	184.785	333.179	353.888	304.265
MSMEG_0200		hypothetical protein	CDS	-0.00569157	0.976452	0.98848	49.3796	78.4586	76.0028	69.4332	69.2898	63.9621
MSMEG_0204		hypothetical protein	CDS	0.108256	0.720679	0.847063	12.3822	18.8622	16.2289	20.8133	20.2764	9.87769
MSMEG_0205		tetracenomycin polyketide synthesis hydroxylase TcmH	CDS	-0.139416	0.755325	0.869748	2.08856	3.21058	7.55207	3.82965	3.50096	4.37209
MSMEG_0206		acyltransferase 3	CDS	0.243833	0.15467	0.312084	79.067	82.6725	74.3959	95.2417	92.4836	91.814
MSMEG_0207		MarR-family protein transcriptional regulator	CDS	-0.113004	0.747821	0.864689	4.77386	9.02976	9.1589	7.32628	7.43953	6.31525
MSMEG_0208		ribonuclease	CDS	-0.134709	0.612635	0.766802	11.9346	15.6516	21.3708	14.4861	17.0672	12.9544
MSMEG_0209		ribonuclease inhibitor	CDS	-0.3009	0.262125	0.447548	9.10017	11.237	10.9264	9.15785	7.43953	8.74419
MSMEG_0210		LprO protein	CDS	-0.568145	0.00155835	0.0103692	38.7876	50.968	47.7227	32.4688	30.7792	29.3092
MSMEG_0211		ABC transporter, ATP-binding protein	CDS	-0.438154	0.00367039	0.0201653	164.549	228.152	203.424	140.365	163.378	135.859
MSMEG_0212		lyase	CDS	-0.402503	0.0256979	0.0853647	36.699	35.3164	40.492	29.6381	29.904	25.5848
MSMEG_0213		transcriptional regulator	CDS	-0.534793	0.0100965	0.0430584	24.3168	40.9349	39.3672	24.3099	22.7562	24.9371
MSMEG_0214		L-sorbosone dehydrogenase	CDS	0.338142	0.0138456	0.0538856	85.1836	87.2877	101.391	119.219	109.697	117.399
MSMEG_0215		YhhW family protein	CDS	-0.0709677	0.592125	0.753391	79.6638	104.545	93.8385	82.7537	87.0863	94.5668
MSMEG_0216		3-hydroxyacyl-CoA dehydrogenase	CDS	-0.184542	0.206395	0.379213	268.53	218.119	212.743	178.661	216.622	220.224
MSMEG_0217		alcohol dehydrogenase B	CDS	-0.450359	0.00440526	0.0229535	32.9695	36.3197	36.7963	25.642	25.3819	26.5564
MSMEG_0218		3-demethylubiquinone-9 3-methyltransferase	CDS	0.438452	0.0552075	0.151463	37.5941	24.882	40.0099	48.6199	37.927	52.9509
MSMEG_0219		RNA polymerase sigma-70 factor, family protein	CDS	0.0912106	0.508092	0.688479	258.385	290.959	287.461	290.72	274.825	325.802
MSMEG_0220		monoglyceride lipase	CDS	0.164042	0.336864	0.530326	37.2958	50.1653	47.562	50.2849	46.6794	54.0844
MSMEG_0221		secreted protein	CDS	-0.234329	0.168855	0.330532	94.4329	110.966	98.4983	78.7575	93.6506	85.6607
MSMEG_0222		conserved hypothetical protein	CDS	0.0525544	0.6898	0.827301	234.516	342.529	323.614	298.38	309.981	325.316
MSMEG_0223		conserved hypothetical protein	CDS	0.278659	0.148818	0.303634	65.3422	111.768	107.175	114.556	118.303	111.407
MSMEG_0224		O-methyltransferase MdmC	CDS	-0.0610612	0.650024	0.798442	287.327	387.477	412.472	324.022	373.144	344.748
MSMEG_0225		MmpL4 protein	CDS	-0.424134	0.0019513	0.012252	621.646	759.704	690.934	495.856	564.967	483.359
MSMEG_0226		MmpS5 protein	CDS	-0.584182	0.00224902	0.0136697	80.5589	120.196	72.9498	55.1136	64.7677	62.1809
MSMEG_0227		transcriptional regulator, TetR family protein	CDS	-0.544485	0.0151684	0.0577508	29.3891	35.5171	28.6015	19.8143	24.9443	19.1077
MSMEG_0228		adenylate and Guanylate cyclase catalytic domain protein	CDS	0.00236615	0.986941	0.994173	143.663	159.726	146.864	144.195	148.937	157.719
MSMEG_0229	ilvD	dihydroxy-acid dehydratase	CDS	-0.0226944	0.843612	0.924166	925.383	947.523	895.644	867.998	1026.51	830.698
MSMEG_0230		conserved hypothetical protein	CDS	-0.121717	0.497659	0.679209	40.5778	76.0507	59.9345	55.4466	55.4318	50.8458
MSMEG_0231		conserved hypothetical protein	CDS	0.251096	0.186388	0.352636	37.5941	44.3462	52.5431	53.1156	54.4107	52.4651
MSMEG_0232		sugar transporter family protein	CDS	0.850904	6.00427e-05	0.000863999	34.7597	44.9481	59.9345	88.4149	85.19	78.2119
MSMEG_0233		lipoprotein Lpps	CDS	-0.344821	0.0172444	0.0639219	604.639	926.454	818.677	610.246	618.794	620.837
MSMEG_0234		metallopeptidase	CDS	0.0186301	0.849921	0.928375	1093.96	1203.37	1289.32	1222.82	1223.44	1186.94
MSMEG_0235		probable conserved membrane protein	CDS	-0.312491	0.110202	0.245862	52.6616	58.3925	47.2406	39.462	48.5758	39.1869
MSMEG_0236		putative conserved transmembrane protein	CDS	-0.243464	0.182242	0.347276	44.4566	46.9548	46.4372	39.462	43.0326	33.8432
MSMEG_0237		ISMsm3, transposase	CDS	0.685336	0.195161	0.365172	1.7902	0.401323	1.44614	1.99808	2.33397	1.78122
MSMEG_0238		O-acetylhomoserine/O-acetylserine sulfhydrylase	CDS	-0.245764	0.083786	0.203054	87.4213	76.8533	88.8574	68.4341	76.1458	68.9819
MSMEG_0239		O-acetylhomoserine/O-acetylserine sulfhydrylase	CDS	0.114917	0.326703	0.519653	246.898	301.995	299.191	287.557	333.904	296.655
MSMEG_0240		conserved hypothetical protein	CDS	0.177579	0.153025	0.309936	99.5051	125.413	118.584	115.056	142.081	131.001
MSMEG_0241		MmpL11 protein	CDS	0.46385	0.000340632	0.00323505	445.61	554.026	574.6	703.989	783.777	683.18
MSMEG_0242		conserved hypothetical protein	CDS	0.000716341	0.996463	0.999177	85.6311	145.279	125.172	108.895	120.637	126.143
MSMEG_0243		conserved hypothetical protein	CDS	-0.101589	0.411738	0.601049	538.551	569.477	566.405	496.356	603.04	461.013
MSMEG_0244		two component response transcriptional regulatory protein prra	CDS	-0.0118509	0.913891	0.962767	241.677	198.855	226.08	207.301	247.693	206.298
MSMEG_0245		probable conserved transmembrane protein	CDS	-0.262321	0.374843	0.564668	12.9789	31.7045	28.7621	21.3128	23.048	16.5168
MSMEG_0246		sensor-type histidine kinase PrrB	CDS	0.0910912	0.541841	0.714146	110.246	170.362	135.937	141.031	166.15	135.859
MSMEG_0247		secreted peptidase	CDS	-0.215414	0.179523	0.343869	42.9647	62.205	53.3465	45.9558	46.5336	43.7209
MSMEG_0248		conserved hypothetical protein	CDS	0.0730978	0.716635	0.845077	30.4334	26.688	37.921	31.3032	35.1554	33.6813
MSMEG_0249		integral membrane protein	CDS	0.0513136	0.747767	0.864689	150.377	224.339	236.524	221.787	186.426	224.92
MSMEG_0250		membrane protein, MmpL family protein	CDS	-0.414882	0.000986255	0.00731587	1086.5	1385.77	1129.76	917.451	937.381	846.729
MSMEG_0251		conserved hypothetical protein	CDS	-0.584811	2.23628e-05	0.000402469	144.26	134.443	124.368	94.7422	84.023	90.0328
MSMEG_0252	trmB	tRNA (guanine-N(7)-)-methyltransferase	CDS	-0.248208	0.0746145	0.187182	137.696	149.493	134.973	124.547	118.887	111.893
MSMEG_0253		conserved hypothetical protein	CDS	0.674952	0.00155351	0.0103477	27.4497	28.2933	34.0647	47.7874	51.9309	43.7209
MSMEG_0254		conserved hypothetical protein	CDS	0.253735	0.192469	0.3616	30.5825	40.7343	34.7074	41.4601	39.8234	44.8544
MSMEG_0255		phosphoenolpyruvate carboxykinase	CDS	-0.37607	0.000806134	0.00625262	360.725	355.973	330.042	263.913	277.013	265.564
MSMEG_0256		conserved hypothetical protein	CDS	-0.285103	0.204371	0.376409	25.2119	43.3429	43.7056	34.6333	31.6545	25.5848
MSMEG_0257		acyl-CoA synthase	CDS	-0.257659	0.178015	0.341697	33.7154	49.764	62.1841	41.1271	40.4069	40.1585
MSMEG_0258		oxidoreductase, short chain dehydrogenase/reductase family protein	CDS	0.311761	0.304202	0.495574	6.26569	10.0331	8.83753	13.154	9.19001	8.74419
MSMEG_0259		enoyl-CoA hydratase/isomerase	CDS	0.222756	0.432649	0.620361	13.1281	10.6351	13.4973	13.9865	18.38	11.1731
MSMEG_0260		DNA-binding protein	CDS	0.304372	0.158886	0.317133	18.7971	18.4608	20.728	22.6449	22.3186	26.7184
MSMEG_0261		p40 protein	CDS	0.18258	0.1558	0.313298	149.481	146.683	139.472	171.668	172.13	150.594
MSMEG_0262		conserved hypothetical protein	CDS	0.690498	1.69743e-05	0.000327375	65.7898	61.0011	68.4507	109.728	112.76	92.7856
MSMEG_0263		amidohydrolase 3	CDS	0.839455	4.17061e-06	0.000112469	54.601	57.9911	53.6679	94.9087	105.612	96.8338
MSMEG_0264		transmembrane transport protein	CDS	0.567976	0.000913251	0.00692549	54.601	37.7243	41.6167	62.9394	72.7907	63.3144
MSMEG_0265		uracil DNA glycosylase superfamily protein	CDS	0.444686	0.110348	0.246017	64.7455	99.7287	117.298	128.876	110.426	143.955
MSMEG_0266		arginine decarboxylase	CDS	0.537557	0.0608368	0.162156	486.635	640.11	797.788	924.111	819.37	1049.95
MSMEG_0267		esterase	CDS	0.0352451	0.919492	0.966147	752.181	1035.61	1257.18	1049.82	973.266	1097.07
MSMEG_0268		transcriptional regulator, GntR family protein	CDS	0.357108	0.0911699	0.215933	158.134	193.638	219.01	251.924	239.232	239.817
MSMEG_0269		3-oxoacyl-[acyl-carrier-protein] reductase	CDS	0.332411	0.0367097	0.111405	64.5963	91.1003	91.9103	105.066	107.071	99.2627
MSMEG_0270		aminoglycoside phosphotransferase	CDS	0.215882	0.122861	0.266378	68.7734	63.409	77.2882	72.9298	87.2322	83.2317
MSMEG_0271		conserved hypothetical protein	CDS	0.546475	0.0391667	0.117101	11.9346	15.6516	11.7298	19.6478	18.8176	18.7838
MSMEG_0272		propanediol utilization protein PduA	CDS	0.562538	0.185821	0.351976	1.64101	4.61521	4.33842	5.32821	5.10556	5.01981
MSMEG_0273		ethanolamine utilization protein EutN	CDS	1.49556	0.0153545	0.0582149	0.745916	2.6086	0.642729	4.99519	2.33397	3.56245
MSMEG_0274		hypothetical protein	CDS	0.245721	0.647389	0.796265	1.7902	3.00992	2.08887	1.66506	4.52207	1.78122
MSMEG_0275		bacterial microcompartments protein family protein	CDS	0.307126	0.499441	0.680631	1.93938	3.41124	2.57092	3.49664	4.52207	1.61929
MSMEG_0276		aldehyde-alcohol dehydrogenase	CDS	0.864405	0.0201799	0.071053	3.72958	6.2205	7.55207	11.3224	9.48176	11.0112
MSMEG_0277		putative aminotransferase	CDS	-0.00508536	0.990715	0.995337	7.16079	6.62183	12.3725	9.99039	7.29366	8.90612
MSMEG_0278		hypothetical protein	CDS	0.793687	0.00852187	0.0377179	10.8904	9.23042	8.99821	19.9808	11.8157	18.9457
MSMEG_0279		amino acid permease	CDS	0.316745	0.360597	0.552537	19.3938	23.0761	12.8546	20.6468	23.048	24.9371
MSMEG_0280		alpha/beta hydrolase fold	CDS	1.18998	0.000470228	0.0041495	35.8039	42.1389	59.4525	98.5718	70.165	145.089
MSMEG_0281		choline dehydrogenase	CDS	0.146196	0.467381	0.652777	108.009	104.143	131.117	136.036	123.555	120.475
MSMEG_0282		conserved hypothetical protein	CDS	0.410046	0.0336213	0.104688	38.9368	36.9217	41.1347	50.618	49.5969	55.3799
MSMEG_0283		3-oxoacyl-[acyl-carrier-protein] reductase	CDS	0.452853	0.00849957	0.0377169	43.8598	51.7706	59.7738	72.0973	77.0211	63.4763
MSMEG_0284		ribosyldihydronicotinamide dehydrogenase (quinone)	CDS	0.0606588	0.717774	0.845803	46.6943	62.807	59.1311	50.2849	67.1017	58.1327
MSMEG_0285		transcriptional regulator TetR family protein	CDS	0.270681	0.224156	0.399973	19.8414	22.2734	38.7245	32.3023	36.4683	28.8234
MSMEG_0286		GntR-family protein transcriptional regulator	CDS	0.265924	0.487519	0.670326	8.8018	8.02646	15.2648	13.154	13.2745	12.3066
MSMEG_0287		conserved hypothetical protein	CDS	0.212772	0.590254	0.751899	5.81814	12.8423	5.30252	7.32628	12.8368	7.12489
MSMEG_0288		FAD dependent oxidoreductase, putative	CDS	-0.57766	0.0676867	0.175	27.7481	51.57	52.7038	29.1386	29.1746	29.9569
MSMEG_0289		alpha/beta hydrolase fold family protein	CDS	-0.480861	0.0947674	0.221284	14.7691	22.2734	20.8887	18.1492	12.1075	11.1731
MSMEG_0290		acyltransferase, ws/dgat/mgat subfamily protein	CDS	-0.783275	4.67314e-05	0.000712103	64.7455	81.6692	68.4507	40.2946	46.2418	38.0534
MSMEG_0291		dioxygenase, TauD/TfdA family protein	CDS	-0.346368	0.0825309	0.200665	22.2283	17.8589	22.8169	17.6497	15.7543	16.1929
MSMEG_0292		conserved hypothetical protein	CDS	-0.142181	0.672023	0.814406	5.07223	3.6119	4.33842	3.82965	3.20921	4.85788
MSMEG_0293		Rieske [2Fe-2S] domain protein	CDS	-0.0823882	0.750554	0.86688	13.2773	33.1091	26.6733	22.3119	20.8599	25.4229
MSMEG_0294	fabG	3-oxoacyl-(acyl-carrier-protein) reductase	CDS	-0.311665	0.274041	0.461569	15.2167	17.2569	17.9964	13.487	14.0038	13.1163
MSMEG_0295		oxidoreductase, FAD-binding	CDS	0.173798	0.458368	0.64541	13.4265	10.8357	11.0871	17.8162	11.2322	11.0112
MSMEG_0296		transcriptional regulator, MarR family protein	CDS	0.0142646	0.959097	0.983503	10.1445	7.82579	7.71275	6.66026	9.91938	9.39191
MSMEG_0297		amidohydrolase	CDS	0.778182	0.07441	0.186922	4.17713	2.6086	2.41024	4.66218	4.52207	6.80104
MSMEG_0299		Rieske [2Fe-2S] domain protein	CDS	-0.0295989	0.937584	0.975637	5.96732	7.42447	8.51617	5.66122	6.85604	8.90612
MSMEG_0300		amidohydrolase family protein	CDS	-0.0691442	0.681286	0.821383	27.4497	32.7078	29.8869	34.1338	25.0902	26.5564
MSMEG_0301		oxidoreductase, FAD-binding	CDS	0.436597	0.0185114	0.0673814	74.144	85.6824	95.124	117.554	123.409	103.959
MSMEG_0302		peptidase, S9A/B/C families	CDS	0.0878735	0.636989	0.787082	108.754	167.954	148.149	143.529	160.752	146.708
MSMEG_0303		alcohol dehydrogenase, zinc-containing	CDS	0.00184018	0.993151	0.996699	169.472	202.668	220.938	197.144	210.787	185.733
MSMEG_0304		acyl-CoA synthase	CDS	0.317495	0.0369272	0.111999	53.7059	69.8302	60.5773	82.9202	78.4798	67.6865
MSMEG_0305		acyltransferase domain protein	CDS	0.395763	0.0146666	0.0562712	37.5941	35.5171	32.9399	42.9587	51.2015	45.3402
MSMEG_0306		arylamine N-acetyltransferase	CDS	0.788463	0.00765963	0.0349723	10.2936	12.8423	8.83753	16.4841	15.4626	23.1559
MSMEG_0307		transcriptional regulator, AraC family protein	CDS	0.547775	0.0429546	0.125239	8.95099	7.82579	8.51617	13.6535	12.1075	11.3351
MSMEG_0308		dihydrofolate reductase	CDS	0.0163494	0.945864	0.978423	12.3822	15.2503	16.0682	12.3215	17.6507	14.0879
MSMEG_0309		aldehyde dehydrogenase family protein	CDS	-0.118655	0.411212	0.600687	50.1255	49.764	52.0611	48.4534	50.1804	41.292
MSMEG_0311		glycosyltransferase	CDS	0.0162963	0.882337	0.944776	221.537	253.435	233.793	224.784	269.428	222.329
MSMEG_0312	eda	2-dehydro-3-deoxyphosphogluconate aldolase/4-hydroxy-2-oxoglutarate aldolase	CDS	0.671297	5.71847e-05	0.000837801	121.584	108.959	145.418	194.147	217.059	187.838
MSMEG_0313	edd	phosphogluconate dehydratase	CDS	0.900494	1.17126e-06	4.27545e-05	329.098	329.085	394.475	657.034	698.149	609.988
MSMEG_0314	zwf	glucose-6-phosphate 1-dehydrogenase	CDS	0.391451	0.00333164	0.0186212	394.589	411.356	493.295	563.791	576.345	564.162
MSMEG_0315		probable conserved transmembrane protein	CDS	0.385209	0.00494974	0.0252012	105.472	99.3274	117.459	140.365	148.207	132.458
MSMEG_0316		putative NagC regulator	CDS	0.0363941	0.787812	0.891896	78.6195	92.9062	95.7667	90.413	94.9635	88.5754
MSMEG_0317		conserved hypothetical protein	CDS	-0.482751	0.000225567	0.00233556	600.91	700.71	634.856	461.722	467.086	456.803
MSMEG_0318		AMP-dependent synthetase and ligase	CDS	0.203793	0.277713	0.465208	34.9088	44.5468	45.6338	43.9577	51.785	48.093
MSMEG_0319		acyltransferase	CDS	0.344339	0.0108065	0.0452205	58.4798	59.7971	64.5943	73.4293	88.545	70.1154
MSMEG_0320		putative phosphotriesterase	CDS	0.158869	0.482929	0.666141	21.3332	16.4542	21.2101	23.4774	20.4223	22.1843
MSMEG_0321		transcriptional regulator	CDS	0.657407	3.39424e-05	0.000549628	103.682	106.551	110.067	157.349	184.238	163.549
MSMEG_0323		acyl-CoA dehydrogenase, short-chain specific, putative	CDS	0.253073	0.26763	0.453372	16.4101	22.2734	17.5144	22.1454	22.7562	21.8605
MSMEG_0324		conserved hypothetical protein	CDS	1.41192	0.000558652	0.00478707	2.08856	7.62513	3.21365	12.488	10.357	10.6873
MSMEG_0325		conserved hypothetical protein	CDS	0.861837	0.0193562	0.0694686	6.26569	7.42447	8.51617	11.6555	12.691	16.031
MSMEG_0326		AMP-dependent synthetase and ligase	CDS	0.737872	0.000621713	0.00519649	25.6595	28.8952	29.2442	49.6189	43.3243	46.7976
MSMEG_0327		aldehyde dehydrogenase	CDS	0.561533	0.00529538	0.026481	31.776	41.3362	44.509	57.7777	65.2053	50.36
MSMEG_0328		hypothetical protein	CDS	0.212911	0.462954	0.64898	7.30997	12.441	11.0871	11.822	12.691	11.0112
MSMEG_0329		FMN oxidoreductase	CDS	0.693433	0.0331167	0.103666	3.13285	6.82249	7.39139	8.99135	9.77351	9.06805
MSMEG_0330		transcriptional regulator, LuxR family protein	CDS	-0.260515	0.298393	0.488081	8.35425	10.8357	11.4084	7.6593	9.33589	8.42033
MSMEG_0331		transcriptional regulator, LuxR family protein	CDS	-0.604444	0.0783885	0.193611	4.47549	6.42116	9.96231	3.82965	4.95969	4.85788
MSMEG_0332		2-nitropropane dioxygenase, NPD	CDS	0.483707	0.0782988	0.193611	10.7412	12.2403	10.123	14.6526	16.3378	15.2214
MSMEG_0333		Carboxyl transferase domain protein	CDS	-0.21766	0.393825	0.5824	16.7085	25.2833	23.6203	21.1463	15.9002	19.2696
MSMEG_0334		acetyl-/propionyl-coenzyme A carboxylase alpha chain	CDS	0.240258	0.262445	0.447809	26.2562	26.8886	29.4049	27.3071	38.0729	32.062
MSMEG_0335		enoyl-CoA hydratase/isomerase	CDS	0.0017507	0.995926	0.998864	8.50344	10.6351	7.71275	9.82388	9.33589	7.61068
MSMEG_0336		conserved hypothetical protein	CDS	0.440625	0.157876	0.316192	6.41487	6.62183	8.67685	13.154	9.91938	6.47718
MSMEG_0337		conserved hypothetical protein	CDS	0.224501	0.304988	0.496605	20.5873	25.6847	30.851	29.6381	29.1746	31.2524
MSMEG_0338		acyl-CoA dehydrogenase fadE12	CDS	0.0643186	0.765218	0.876609	18.0512	20.2668	18.9605	16.9837	21.5892	21.2128
MSMEG_0339		FMN-dependent monooxygenase	CDS	0.0975713	0.71512	0.844216	10.7412	14.8489	16.5503	15.6516	14.1497	15.2214
MSMEG_0340		enoyl-CoA hydratase/isomerase family protein	CDS	-0.282666	0.353806	0.546745	9.84609	19.4642	20.0853	12.3215	14.1497	13.9259
MSMEG_0341		conserved hypothetical protein	CDS	0.0118675	0.958879	0.983503	37.445	57.1885	53.8286	42.2926	57.9117	49.0646
MSMEG_0342		hypothetical protein	CDS	-0.134924	0.479732	0.663573	29.3891	40.3329	36.3142	27.8066	33.6967	34.8148
MSMEG_0343		TetR-family protein transcriptional regulator	CDS	-0.38157	0.0759547	0.189263	21.6316	24.28	25.2271	19.1482	14.4414	21.0508
MSMEG_0344		conserved hypothetical protein	CDS	-0.482522	0.070321	0.179583	11.3379	13.8456	15.9076	9.65737	9.19001	10.5254
MSMEG_0345		conserved hypothetical protein	CDS	-0.0253617	0.905825	0.957392	19.0954	29.4972	27.1553	23.8104	24.9443	25.4229
MSMEG_0346		virulence factor	CDS	0.014776	0.916999	0.964468	67.1324	68.4255	64.9157	67.4351	70.7485	64.286
MSMEG_0347		virulence factor Mce family protein	CDS	-0.0431607	0.800697	0.900382	37.5941	53.9779	54.15	48.1204	44.0537	49.0646
MSMEG_0348		mce-family protein mce3c	CDS	0.146627	0.432572	0.620361	27.4497	53.1753	40.0099	45.2898	45.3666	42.2636
MSMEG_0349		virulence factor mce family protein	CDS	-0.0470526	0.781809	0.887901	46.5451	58.7938	64.4336	44.4572	60.6833	58.9423
MSMEG_0350		virulence factor Mce family protein	CDS	0.300634	0.0739898	0.186228	48.3353	68.4255	72.7891	82.7537	82.856	67.5246
MSMEG_0351		virulence factor mce family protein	CDS	0.135074	0.374769	0.564668	93.8362	106.752	103.158	112.891	112.031	108.493
MSMEG_0352		conserved hypothetical protein	CDS	-0.4379	0.0108832	0.045424	42.0696	58.9944	43.8663	43.1252	33.9885	29.6331
MSMEG_0353		conserved hypothetical protein	CDS	0.15205	0.385897	0.575948	35.3564	41.9382	35.3501	46.9548	42.8867	35.1387
MSMEG_0354		conserved hypothetical protein	CDS	0.211757	0.378888	0.56901	17.6036	14.8489	17.5144	24.976	17.0672	16.031
MSMEG_0355		conserved hypothetical protein	CDS	0.125305	0.431014	0.618977	55.7945	84.8798	74.0746	73.0963	84.023	76.5926
MSMEG_0356		acetyltransferase	CDS	0.163419	0.322547	0.515325	32.8203	45.7508	43.7056	49.4524	42.7409	44.5306
MSMEG_0357		transmembrane transport protein	CDS	0.519452	0.036675	0.111372	77.5752	106.752	138.187	159.18	139.163	163.873
MSMEG_0358		ribonucleoside-diphosphate reductase, beta subunit	CDS	0.0115393	0.955463	0.98175	42.2188	61.0011	64.5943	51.95	52.0767	64.9337
MSMEG_0359		conserved hypothetical protein	CDS	0.432365	0.000318521	0.00304884	498.719	488.008	573.315	725.136	711.424	668.768
MSMEG_0360		conserved hypothetical protein	CDS	-0.0177662	0.933657	0.972804	50.5731	27.6913	41.6167	34.9664	38.2188	45.826
MSMEG_0361		Glycosyl hydrolase family protein 3	CDS	0.15069	0.304174	0.495574	86.2278	79.0606	99.141	100.07	103.278	90.3566
MSMEG_0362		amidohydrolase 2	CDS	-0.153986	0.35374	0.546745	58.9273	79.8632	62.0234	54.6141	66.9558	58.4565
MSMEG_0363		TetR-family protein regulatory protein	CDS	-0.248024	0.03523	0.108236	113.827	128.022	126.618	100.07	108.676	101.368
MSMEG_0364		hypothetical protein	CDS	0.387981	0.0750417	0.187779	13.874	12.8423	15.2648	14.153	18.6718	22.1843
MSMEG_0365		conserved hypothetical protein	CDS	0.0772929	0.506876	0.687594	108.158	122.203	125.654	124.547	126.91	124.038
MSMEG_0366		hypothetical protein	CDS	0.174057	0.208096	0.381481	95.1788	93.5082	103.961	108.229	113.343	108.655
MSMEG_0367		O-demethylpuromycin-O-methyltransferase	CDS	0.105809	0.450929	0.637656	58.1814	69.2282	66.6832	66.2696	79.5009	62.8286
MSMEG_0368		hypothetical protein	CDS	0.0279096	0.843636	0.924166	301.648	403.731	421.631	365.815	412.238	370.656
MSMEG_0369		hypothetical protein	CDS	-0.493832	0.0046137	0.0238473	156.046	255.041	183.981	153.685	127.785	140.717
MSMEG_0370		conserved hypothetical protein	CDS	0.019352	0.873059	0.939357	805.44	1024.38	870.898	902.132	961.45	873.285
MSMEG_0371		MaoC like domain protein	CDS	0.113224	0.323166	0.51606	274.049	313.232	306.743	303.208	348.637	314.953
MSMEG_0372		oxidoreductase, short chain dehydrogenase/reductase family protein	CDS	0.252016	0.0669846	0.173486	258.087	270.692	303.368	315.696	315.524	359.807
MSMEG_0373		3-ketoacyl-CoA thiolase	CDS	-0.276391	0.0330388	0.103523	518.71	689.874	679.526	510.176	522.08	526.433
MSMEG_0374		glycolate oxidase subunit	CDS	0.226937	0.34689	0.539282	169.621	281.127	308.349	287.057	327.485	273.337
MSMEG_0375		phospholipase D family protein	CDS	0.780751	0.00687948	0.0321391	141.873	199.658	245.362	323.356	293.059	391.707
MSMEG_0376		transcriptional regulator, AraC family protein	CDS	0.147617	0.380963	0.571022	66.6849	71.2348	89.018	86.4168	90.0038	74.9733
MSMEG_0377		nitrile hydratase	CDS	-0.0621214	0.838955	0.922008	15.3659	19.0628	14.14	16.3176	15.0249	15.0594
MSMEG_0378	nthA	nitrile hydratase, alpha subunit	CDS	0.256005	0.557315	0.72641	13.5757	11.839	19.7639	21.4793	18.2342	14.4117
MSMEG_0379		nitrile hydratase activator P14k	CDS	0.809217	0.0434428	0.126263	4.47549	3.21058	4.01706	7.15978	6.27255	7.28682
MSMEG_0380		MmpS4 protein	CDS	-0.221003	0.200352	0.372151	148.885	158.522	94.3206	121.883	115.677	106.873
MSMEG_0381		Mmp14a protein	CDS	0.0258205	0.851645	0.928846	767.995	616.03	459.391	622.734	649.573	604.483
MSMEG_0382		putative transport protein	CDS	0.238708	0.101873	0.233396	701.161	537.171	407.169	631.559	678.019	632.172
MSMEG_0383		conserved hypothetical protein	CDS	1.22656	1.0954e-05	0.000229041	253.462	578.507	382.906	980.223	875.093	985.502
MSMEG_0384	rfbA	glucose-1-phosphate thymidylyltransferase	CDS	1.69067	1.26828e-11	3.56276e-09	35.9531	41.3362	30.0476	116.055	120.345	109.464
MSMEG_0385		putative glycosyl transferase	CDS	1.09176	2.99857e-07	1.44581e-05	36.4007	42.1389	29.4049	78.591	78.6257	72.3824
MSMEG_0386		NAD dependent epimerase/dehydratase family protein	CDS	-0.208486	0.131843	0.279949	136.353	147.887	146.06	124.047	126.326	121.933
MSMEG_0387		Rmt2 protein	CDS	-0.802996	1.46064e-07	8.06596e-06	284.94	349.953	295.495	178.828	170.963	183.304
MSMEG_0388	tylF	Macrocin-O-methyltransferase	CDS	0.310651	0.00809554	0.036526	234.516	226.145	195.229	288.889	251.631	273.013
MSMEG_0389		putative glycosyl transferase	CDS	0.505621	0.000237678	0.00244224	199.458	178.187	138.508	262.914	237.773	232.207
MSMEG_0390		putative acyltransferase	CDS	0.0608095	0.709629	0.84019	72.9505	82.8732	48.2047	71.9308	69.1439	71.4109
MSMEG_0391		Rmt3 protein	CDS	-0.149297	0.150815	0.306516	435.913	450.685	355.269	379.468	363.078	377.134
MSMEG_0392		putative glycosyl transferase	CDS	0.399832	0.00320774	0.0181482	99.0576	72.4388	79.6985	116.221	104.299	111.407
MSMEG_0393		Fmt protein	CDS	1.01674	1.05471e-06	4.00703e-05	29.2399	32.7078	29.7262	59.9423	59.808	65.5814
MSMEG_0394		hypothetical protein	CDS	0.232833	0.16432	0.32368	35.6548	45.1488	29.8869	47.9539	41.2821	40.4824
MSMEG_0395		hypothetical protein	CDS	0.849059	0.00108825	0.00789132	8.05589	9.43108	8.67685	15.8181	16.1919	15.0594
MSMEG_0397		IS1096, tnpA protein	CDS	0.984124	0.0769288	0.191168	1.19346	1.60529	1.28546	3.66314	2.33397	2.10508
MSMEG_0399		conserved domain protein	CDS	-0.611563	2.14927e-05	0.000388977	308.063	284.137	257.092	199.475	156.522	199.983
MSMEG_0400		peptide synthetase	CDS	0.679702	2.45297e-07	1.21913e-05	5579.15	4380.04	4978.1	8006.13	8186.99	7733.91
MSMEG_0401		putative non-ribosomal peptide synthase	CDS	0.684853	5.68152e-08	4.03388e-06	2042.62	1908.29	1841.1	3096.69	3153.49	3060.79
MSMEG_0402		linear gramicidin synthetase subunit D	CDS	0.785477	3.34823e-09	3.72982e-07	6109.79	5865.33	5585.32	10022.4	9615.52	10630.5
MSMEG_0403		integral membrane protein	CDS	0.269929	0.0287581	0.0932293	291.504	208.287	239.256	295.549	281.098	314.953
MSMEG_0404		sigma associated protein	CDS	0.549675	0.000661216	0.00538728	78.9179	68.4255	67.9686	109.395	94.6717	111.407
MSMEG_0405		extra cytoplasmic sigma factor	CDS	0.724894	7.81537e-05	0.00106305	55.9437	72.8401	76.0028	102.068	114.802	121.285
MSMEG_0406		acyl-coA-dehydrogenase	CDS	-0.18834	0.165888	0.325776	755.016	1076.95	1061.47	854.678	820.829	863.57
MSMEG_0407		conserved hypothetical protein	CDS	1.0751	1.89345e-06	6.20995e-05	44.009	31.9052	27.6374	72.9298	74.3953	71.4109
MSMEG_0408		type I modular polyketide synthase	CDS	1.06937	8.14061e-10	1.28284e-07	2125.86	1628.97	1682.67	3785.19	3980.59	3645.36
MSMEG_0409		Condensation domain protein	CDS	-0.0187517	0.889123	0.948832	252.865	213.303	178.197	211.463	215.455	209.213
MSMEG_0410		MmpL protein	CDS	0.33971	0.0130847	0.0518015	314.478	206.079	206.477	307.87	307.647	305.075
MSMEG_0411		acyl-CoA synthase	CDS	0.105215	0.368242	0.557977	228.399	244.004	189.766	225.783	242.733	243.542
MSMEG_0412		conserved hypothetical protein	CDS	0.294915	0.0190515	0.0687981	188.418	146.282	170.805	226.282	196.929	197.392
MSMEG_0413		conserved hypothetical protein	CDS	0.128245	0.417607	0.606056	27.4497	31.5038	30.5297	34.3003	34.8637	28.4996
MSMEG_0414		oxidoreductase, 2OG-Fe(II) oxygenase family protein	CDS	0.490631	0.0558102	0.152597	16.5593	28.4939	27.9587	32.8018	32.3839	37.0818
MSMEG_0415		NADH-fmn oxidoreductase	CDS	-0.197247	0.0878605	0.210169	232.576	240.392	225.759	192.481	217.497	199.335
MSMEG_0416		hypothetical protein	CDS	0.0139327	0.928856	0.970933	55.1978	81.4685	74.5566	73.0963	68.4145	71.4109
MSMEG_0417		succinate dehydrogenase	CDS	-0.390818	0.0483189	0.137226	30.5825	57.3892	38.8851	36.4649	31.5086	28.3376
MSMEG_0418		succinate dehydrogenase flavoprotein subunit	CDS	0.220479	0.264857	0.450014	38.6384	60.5997	62.8268	58.6103	71.332	58.4565
MSMEG_0419		integral membrane protein	CDS	-0.214924	0.414424	0.60347	19.6922	23.0761	27.316	19.4813	21.881	18.9457
MSMEG_0420		conserved hypothetical protein	CDS	-0.0719085	0.854744	0.930231	4.32631	8.22712	8.1948	4.32917	5.39731	9.87769
MSMEG_0421		hypothetical protein	CDS	0.0195092	0.967841	0.987063	2.23775	2.20728	3.85638	1.99808	3.50096	2.91473
MSMEG_0422		transferase	CDS	0.292745	0.071525	0.181938	138.144	164.141	202.781	207.8	234.564	176.179
MSMEG_0423		conserved hypothetical protein	CDS	0.389118	0.0438605	0.127184	48.037	41.5369	60.2559	62.9394	79.2092	54.2464
MSMEG_0424		Hsp20/alpha crystallin family protein	CDS	-0.959969	0.000992496	0.00734538	147.691	403.129	314.455	149.523	154.626	140.069
MSMEG_0425		putative membrane protein DcsA	CDS	-0.0273186	0.909507	0.95987	16.5593	15.4509	20.0853	16.8172	19.1094	15.2214
MSMEG_0426		transcriptional regulator, GntR family protein	CDS	-0.169742	0.571043	0.737018	13.4265	11.237	11.8905	11.3224	13.7121	7.44875
MSMEG_0427	nirB	nitrite reductase [NAD(P)H], large subunit	CDS	-1.11955	0.00214443	0.0132206	92.046	222.132	324.578	96.0742	109.988	87.6038
MSMEG_0428		nitrite reductase [NAD(P)H] small subunit	CDS	-0.990702	0.00134926	0.00937375	25.0628	39.3296	34.2253	21.3128	12.3992	15.8691
MSMEG_0429		putative ferric uptake regulator	CDS	-1.42485	0.000106254	0.0013202	24.9136	52.5733	42.9022	15.6516	14.4414	14.5736
MSMEG_0430		ISMsm4, transposase	CDS	0.70547	0.0185379	0.0674018	13.5757	8.02646	13.3366	20.1473	18.5259	18.7838
MSMEG_0431		secreted protein	CDS	0.0901027	0.703461	0.836115	24.3168	34.3131	42.7415	32.9683	38.3647	36.4341
MSMEG_0432		uroporphyrinogen-III synthetase	CDS	-0.142076	0.561752	0.729396	42.0696	46.9548	95.124	54.6141	57.0364	55.3799
MSMEG_0433		nitrite extrusion protein	CDS	-0.808645	0.00774251	0.0352962	41.7713	70.8335	114.888	44.7902	42.595	42.4255
MSMEG_0434		aminoglycoside 2'-N-acetyltransferase (AAC(2')-Id)	CDS	0.258505	0.0563078	0.153439	85.7803	101.334	109.103	103.567	118.011	132.62
MSMEG_0435		allophanate hydrolase subunit 2	CDS	0.105537	0.501319	0.682186	194.833	228.152	300.797	237.105	209.62	332.117
MSMEG_0436		allophanate hydrolase subunit 1	CDS	0.232825	0.18995	0.357908	142.768	154.911	192.658	162.677	144.123	269.612
MSMEG_0437		conserved hypothetical integral membrane protein	CDS	-0.688706	6.43113e-05	0.00090663	63.4028	65.4156	68.4507	44.7902	37.6353	39.9966
MSMEG_0438		Periplasmic binding protein	CDS	-0.606726	0.000324095	0.00309302	70.862	63.6097	72.7891	52.7825	38.5105	45.0164
MSMEG_0439		conserved hypothetical protein	CDS	-0.107983	0.557578	0.726472	35.5056	25.6847	28.7621	26.1415	32.8215	24.6133
MSMEG_0440		hypothetical protein	CDS	-0.354445	0.193034	0.362346	7.30997	6.62183	9.1589	5.99423	6.41842	5.66753
MSMEG_0441		conserved hypothetical protein, putative	CDS	-0.131109	0.299988	0.490192	127.552	105.347	108.461	97.9058	116.553	97.3196
MSMEG_0442		tetracyclin repressor, C- all-alpha domain protein	CDS	-0.0738045	0.861687	0.934278	6.71324	14.8489	11.8905	10.6564	12.1075	8.74419
MSMEG_0443		hydrolase, carbon-nitrogen family protein	CDS	0.18484	0.459096	0.645478	18.4987	17.6582	13.8187	20.3138	15.0249	21.5366
MSMEG_0444		agmatine deiminase	CDS	0.428016	0.0263631	0.0869042	24.3168	22.4741	18.7998	26.1415	35.1554	26.8803
MSMEG_0445		amidohydrolase family protein	CDS	-0.0541615	0.698468	0.83216	76.8293	91.5016	101.712	81.5882	98.4644	79.8312
MSMEG_0446		putrescine importer	CDS	-0.500975	0.00256552	0.0151793	112.633	160.529	143.168	98.9048	107.8	87.118
MSMEG_0447		conserved hypothetical protein	CDS	0.218209	0.199436	0.371663	139.486	158.522	195.872	202.971	197.95	173.588
MSMEG_0448		transcriptional regulator, MarR family protein	CDS	-0.0989014	0.511926	0.692102	94.5821	102.337	119.387	94.7422	109.988	90.5185
MSMEG_0449		transporter, major facilitator family protein, putative	CDS	0.223919	0.158193	0.316336	1128.42	1419.28	1577.9	1598.63	1644.43	1575.09
MSMEG_0450		hypothetical protein	CDS	-0.416161	0.173035	0.336275	94.7313	185.812	170.484	122.715	102.986	111.893
MSMEG_0451		oxidoreductase, FAD-linked	CDS	-0.0248089	0.894675	0.951522	113.081	131.835	159.076	129.209	119.908	148.003
MSMEG_0452		inner membrane permease YgbN	CDS	0.0869421	0.66873	0.812307	50.7223	27.2899	54.3106	43.9577	47.2629	50.0362
MSMEG_0453	aroK	shikimate kinase	CDS	-0.172584	0.477203	0.661078	18.3495	17.0562	13.3366	14.8191	9.77351	18.7838
MSMEG_0454		GntR-family protein transcriptional regulator	CDS	-0.537161	0.00980269	0.042233	64.7455	87.087	79.0557	49.9519	58.4952	50.36
MSMEG_0455		aldehyde dehydrogenase	CDS	0.0854196	0.441775	0.628564	158.134	178.99	167.11	176.663	167.462	190.753
MSMEG_0456		DNA gyrase subunit A	CDS	0.183543	0.0727038	0.183923	659.091	685.459	702.503	747.447	829.143	748.114
MSMEG_0457		DNA topoisomerase IV subunit B	CDS	0.25835	0.0109283	0.0455238	621.348	700.108	679.526	822.042	829.727	741.475
MSMEG_0458		two-component system sensor kinase	CDS	-0.371173	0.0271088	0.0888636	42.368	55.5832	61.3807	41.4601	39.6775	41.9397
MSMEG_0459		two-component system response regulator	CDS	-0.380592	0.17181	0.334435	14.3216	12.8423	14.6221	11.9885	9.33589	10.8493
MSMEG_0460		alpha/beta hydrolase fold	CDS	-0.462915	0.00587545	0.0285209	43.4123	42.1389	45.3124	30.9702	30.4875	33.5194
MSMEG_0461		CinZ protein	CDS	-0.378458	0.346481	0.538924	5.66896	6.82249	5.14184	4.16266	3.06334	6.31525
MSMEG_0462		MmpS4 protein	CDS	-0.398122	0.23005	0.407779	7.45916	6.62183	5.62388	7.49279	3.64683	3.88631
MSMEG_0463		MmpL4 protein	CDS	-0.582299	0.00238737	0.014322	39.086	62.807	54.9534	31.8027	34.2802	38.3773
MSMEG_0464		phosphomethylpyrimidine kinase	CDS	-0.110251	0.426398	0.614535	189.164	187.016	214.35	173.999	203.347	169.702
MSMEG_0465		transcriptional regulator, TetR family protein	CDS	-0.212049	0.17066	0.332921	52.3633	73.2414	62.8268	49.7854	54.4107	58.1327
MSMEG_0466		hypothetical protein	CDS	-1.72399	1.14815e-07	6.50717e-06	18.0512	20.8688	22.1742	5.99423	6.27255	6.15332
MSMEG_0467		membrane transport protein	CDS	-0.785623	0.0258926	0.0858347	6.71324	7.22381	8.35548	3.16362	4.3762	5.34367
MSMEG_0468		integral membrane protein	CDS	0.259816	0.441594	0.628564	6.71324	10.0331	9.64094	7.49279	13.858	10.0396
MSMEG_0469		transcriptional regulatory protein PadR	CDS	0.123284	0.595879	0.755528	21.4824	18.4608	20.8887	19.8143	26.5489	19.9173
MSMEG_0470		para-nitrobenzyl esterase	CDS	0.0572378	0.775459	0.883328	22.6758	27.2899	28.6015	27.4736	26.8407	27.3661
MSMEG_0471		transcriptional regulator LysR family protein	CDS	-0.0861935	0.815331	0.907624	10.7412	10.2337	9.31958	7.6593	10.7946	10.0396
MSMEG_0472		putative lipoprotein	CDS	-0.0179466	0.95117	0.980458	13.2773	16.4542	21.8528	19.1482	13.7121	18.1361
MSMEG_0473		transcriptional regulator, LuxR family protein	CDS	-1.29338	0.000348635	0.00328357	24.466	37.7243	32.7792	14.8191	13.2745	10.5254
MSMEG_0474		glucosamine--fructose-6-phosphate aminotransferase (isomerizing)	CDS	-0.595698	0.0215178	0.074545	29.3891	47.1554	47.562	27.4736	33.9885	20.4031
MSMEG_0475		nucleotide-sugar dehydrogenase	CDS	-0.442779	0.118707	0.260077	31.4776	42.7409	46.5979	32.9683	29.904	25.9087
MSMEG_0476		chitin synthase	CDS	-0.633516	0.0222253	0.0761388	20.4381	34.3131	28.6015	16.9837	21.7351	14.7356
MSMEG_0478		secreted protein, putative	CDS	-0.589957	0.0101155	0.043111	34.0137	45.9515	56.7209	26.641	31.6545	32.3859
MSMEG_0480		transcriptional regulator, GntR family protein	CDS	-0.336059	0.169438	0.331138	14.3216	20.2668	17.8357	10.4899	15.6084	15.2214
MSMEG_0481		FAD dependent oxidoreductase	CDS	-0.548422	0.114185	0.252827	13.4265	20.2668	21.6921	13.487	11.6699	12.6305
MSMEG_0482		dihydroxy-acid dehydratase	CDS	-0.240292	0.262715	0.447809	40.1303	58.3925	58.167	44.6237	45.2207	42.5874
MSMEG_0483		shikimate transporter	CDS	-0.294878	0.09199	0.216863	62.8061	89.2943	97.8556	66.7691	71.4779	65.2576
MSMEG_0484		formamidase	CDS	0.0156038	0.931105	0.971878	117.556	188.822	181.41	160.845	183.217	148.489
MSMEG_0485		amidase	CDS	0.210332	0.220967	0.396022	38.4892	38.7276	55.1141	51.284	57.0364	44.8544
MSMEG_0486		putative ABC transporter, periplasmic protein	CDS	-0.300938	0.288159	0.476772	16.261	37.925	19.9246	19.1482	20.1305	20.4031
MSMEG_0487		ABC transporter permease	CDS	0.0222469	0.931504	0.971878	11.3379	15.8522	11.4084	12.488	13.5662	12.9544
MSMEG_0488		ABC transporter ATP-binding protein	CDS	-0.529377	0.151949	0.308239	10.592	14.8489	10.4444	7.99231	10.2111	6.47718
MSMEG_0489		racemase	CDS	0.304213	0.307323	0.499525	8.50344	12.0397	12.8546	13.82	13.7121	13.6021
MSMEG_0490		enoyl-CoA hydratase	CDS	-0.732061	0.00233617	0.0140802	47.8878	63.2083	43.2236	32.9683	32.8215	26.8803
MSMEG_0491		transcriptional regulator, LacI family protein	CDS	-0.44787	0.000391512	0.00359051	190.208	229.356	214.993	164.508	140.622	159.986
MSMEG_0492		conserved hypothetical protein	CDS	-0.161065	0.434404	0.622224	49.2304	51.1687	61.8627	49.6189	51.9309	43.559
MSMEG_0493		hypothetical protein	CDS	-0.188516	0.547878	0.718749	87.4213	89.6956	136.419	103.401	80.8138	91.1663
MSMEG_0494		hypothetical protein	CDS	-1.05524	0.00356942	0.0197618	9.84609	15.0496	19.7639	7.6593	7.43953	6.31525
MSMEG_0496		coenzyme B12-dependent glycerol dehydrogenase small subunit	CDS	1.34856	0.00417739	0.022146	1.34265	2.00661	3.21365	5.82773	6.41842	4.53402
MSMEG_0497		glycerol dehydratase large subunit	CDS	0.421491	0.129505	0.27688	14.6199	31.9052	30.851	34.9664	31.2169	37.0818
MSMEG_0499		amino acid permease-associated region	CDS	-0.494687	0.155548	0.31318	8.50344	9.83241	19.9246	7.99231	9.77351	9.39191
MSMEG_0500		regulator of polyketide synthase expression, putative	CDS	-0.543805	0.00853484	0.0377179	35.2072	42.3396	46.9193	30.9702	26.8407	27.528
MSMEG_0501		glucosamine-6-phosphate deaminase 1	CDS	-0.166481	0.390976	0.579513	24.0185	26.086	21.6921	21.1463	24.0691	18.6219
MSMEG_0502		glucosidase	CDS	-0.412172	0.0318064	0.100588	49.5288	52.7739	53.3465	43.2917	33.405	40.3204
MSMEG_0503		DeoR-family protein transcriptional regulator	CDS	-0.111236	0.638604	0.78801	17.0069	16.0529	22.8169	15.4851	20.8599	15.3833
MSMEG_0504		carbohydrate kinase	CDS	0.0311241	0.881348	0.944571	22.9742	32.7078	32.7792	32.1357	31.3627	26.7184
MSMEG_0505		probable sugar ABC transporter, substrate-binding protein, putative	CDS	-0.13855	0.420025	0.608744	51.4682	53.1753	62.5054	47.2878	55.2859	49.2265
MSMEG_0506		ABC transporter, permease protein	CDS	0.509316	0.0342568	0.106104	13.5757	12.0397	12.6939	21.4793	17.7965	15.3833
MSMEG_0507		probable sugar ABC transporter, permease protein	CDS	-0.372903	0.243096	0.424613	11.0396	9.23042	11.4084	9.99039	7.58541	6.96296
MSMEG_0508		glycerol-phosphate porter	CDS	0.0354959	0.882528	0.944824	12.6806	12.0397	11.8905	12.488	12.1075	12.9544
MSMEG_0509		transcriptional regulatory protein	CDS	-0.0707479	0.876722	0.94267	5.37059	11.0364	10.9264	8.65834	10.357	6.80104
MSMEG_0510		D-tagatose-bisphosphate aldolase, class II, non-catalytic subunit	CDS	-0.104652	0.806145	0.904097	4.02794	4.41455	5.62388	4.49567	4.3762	4.21016
MSMEG_0511		putative sugar isomerase, AgaS family protein	CDS	0.206266	0.62135	0.774251	4.62468	6.62183	4.82047	4.82869	8.02303	5.5056
MSMEG_0512		BadF/BadG/BcrA/BcrD ATPase family protein	CDS	-0.0187364	0.957049	0.982098	9.10017	7.02315	9.48026	7.6593	8.31477	9.39191
MSMEG_0513		integral membrane protein	CDS	0.542731	0.212526	0.386344	6.41487	7.22381	8.51617	10.9894	10.9405	10.3635
MSMEG_0514		alpha-galactosidase	CDS	0.327001	0.315882	0.508195	14.1724	17.4575	11.0871	15.8181	15.6084	22.0224
MSMEG_0515		probable sugar transporter sugar binding lipoprotein	CDS	0.0763202	0.793568	0.895644	21.184	19.6648	26.1912	20.1473	25.9654	24.6133
MSMEG_0516		sugar transport system	CDS	-0.0419479	0.893531	0.950775	9.54772	11.839	10.2837	9.65737	10.6487	10.3635
MSMEG_0517		sugar binding-protein dependent transporter system permease	CDS	-0.0100852	0.973649	0.988266	7.45916	9.83241	10.605	10.9894	8.89827	7.77261
MSMEG_0518		ABC transporter, nucleotide binding/ATPase protein, sn-Glycerol-3-phosphate	CDS	0.0810065	0.801482	0.900744	26.7038	42.1389	38.2424	27.6401	38.8023	46.4737
MSMEG_0519		conserved hypothetical protein	CDS	0.715317	0.034442	0.106525	6.86242	12.441	6.90934	14.9856	11.6699	16.031
MSMEG_0520		porin	CDS	-0.121349	0.559	0.727254	31.1793	36.9217	41.6167	33.8008	29.1746	37.8915
MSMEG_0522		pp24 protein	CDS	0.334003	0.266306	0.451838	6.56406	11.237	11.7298	10.4899	9.62763	17.0026
MSMEG_0523		DNA-binding protein	CDS	0.375138	0.0872128	0.208852	48.9321	61.2017	67.9686	82.2542	57.7658	91.0043
MSMEG_0524		short chain dehydrogenase	CDS	-0.0404858	0.922397	0.967024	9.10017	18.6615	13.4973	15.6516	8.89827	15.3833
MSMEG_0526		oxidoreductase, GMC family protein	CDS	0.319392	0.25937	0.444311	13.1281	17.2569	13.9794	18.8152	17.9424	18.46
MSMEG_0527		2-hydroxycyclohexnecarboxyl-CoA dehydrogenase	CDS	0.625965	0.0819986	0.199545	5.22141	4.81587	8.35548	11.822	9.91938	6.80104
MSMEG_0528		conserved hypothetical protein	CDS	0.667399	0.035536	0.108969	7.9067	9.23042	5.4632	12.9875	12.1075	10.6873
MSMEG_0529		probable serine/threonine-protein kinase PknK	CDS	0.46052	0.0102618	0.043448	50.8714	56.9878	67.3259	95.9077	70.4568	74.8114
MSMEG_0530		short chain dehydrogenase	CDS	0.138649	0.400532	0.589485	181.257	155.111	152.166	184.156	191.532	162.253
MSMEG_0531		putative acyl-CoA dehydrogenase	CDS	-0.666743	0.000409349	0.00370421	156.941	87.087	106.372	64.438	77.8963	78.6977
MSMEG_0532		transcriptional regulator, TetR family protein	CDS	-1.26153	4.42526e-06	0.000117179	26.5546	27.0893	22.9776	7.49279	13.5662	10.6873
MSMEG_0533		gp236 protein	CDS	0.164765	0.646468	0.795738	8.05589	14.6483	9.1589	8.99135	11.2322	15.2214
MSMEG_0534		permease, major facilitator family protein	CDS	0.636912	0.00838935	0.0373818	32.6711	33.1091	47.8833	60.9414	48.284	67.8484
MSMEG_0535		GntR-family protein transcriptional regulator	CDS	0.621114	0.0237894	0.0801766	71.1603	75.248	102.355	128.21	99.7773	154.966
MSMEG_0536		intracellular protease, PfpI family protein	CDS	0.49941	0.0169038	0.062912	278.376	324.871	388.851	455.728	365.85	581.003
MSMEG_0537		conserved hypothetical protein	CDS	-0.346114	0.0139082	0.0539896	118.601	130.029	96.5701	97.5728	87.3781	86.4703
MSMEG_0538		regulatory protein, MarR	CDS	-0.108183	0.478907	0.662573	182.451	171.967	127.1	161.012	152.875	132.782
MSMEG_0539		transcriptional regulator, Crp/Fnr family protein	CDS	-0.589102	0.00217263	0.0133562	65.3422	48.3594	44.509	34.9664	34.572	35.7864
MSMEG_0540		transcriptional regulator, putative	CDS	-0.0737164	0.688475	0.826409	19.8414	22.0728	20.5673	17.4832	20.5681	21.2128
MSMEG_0541		hypothetical protein	CDS	-0.536894	0.0171523	0.0636538	18.4987	23.2767	21.8528	16.1511	15.6084	11.9828
MSMEG_0542		antar domain protein	CDS	-0.903547	2.58107e-05	0.0004447	50.5731	61.4024	45.4731	28.8056	24.6526	30.6047
MSMEG_0543		conserved hypothetical protein	CDS	0.0748323	0.74902	0.865728	14.6199	20.0661	20.8887	16.4841	22.7562	19.1077
MSMEG_0544		transcriptional regulator	CDS	-0.0449221	0.800704	0.900382	22.825	31.5038	27.316	28.9721	25.6737	24.2894
MSMEG_0545		transcriptional regulator, LuxR family protein	CDS	-0.245042	0.36376	0.554451	19.6922	30.2999	23.781	20.9798	23.1938	17.8122
MSMEG_0546		conserved hypothetical protein	CDS	-0.204149	0.277915	0.465425	101.743	100.933	124.047	89.9135	102.695	91.0043
MSMEG_0547		ISMsm5, transposase	CDS	-0.218325	0.583864	0.747142	2.08856	2.20728	3.05297	2.33109	1.89635	2.10508
MSMEG_0548		chromosome replication initiation inhibitor protein	CDS	-0.358743	0.0914609	0.216339	23.7201	25.6847	23.1383	19.3147	17.9424	19.2696
MSMEG_0549		ABC transporter, permease protein	CDS	-0.525136	0.00250642	0.0148842	57.4355	63.8103	62.6661	37.1309	49.1593	41.292
MSMEG_0550		sulfonate binding protein	CDS	-0.739905	5.02191e-05	0.000752821	96.8198	118.591	106.05	67.4351	74.2495	50.522
MSMEG_0551		ABC nitrate/sulfonate/bicarbonate transporter, ATPase subunit	CDS	-0.274209	0.140743	0.292863	73.9948	90.4983	93.8385	73.0963	80.3761	59.9139
MSMEG_0552		conserved hypothetical protein	CDS	-1.01414	0.000163964	0.00186181	21.6316	25.8853	24.5844	10.9894	13.7121	10.8493
MSMEG_0553		probable sugar ABC transporter, substrate-binding protein, putative	CDS	0.074594	0.761685	0.874076	12.0838	20.8688	22.9776	19.8143	20.4223	18.46
MSMEG_0554		ABC transporter permease protein, putative	CDS	0.409015	0.336744	0.530326	4.17713	7.42447	6.74866	6.32724	8.46065	9.39191
MSMEG_0555		ABC transporter permease protein	CDS	-0.0227915	0.944666	0.978423	4.92304	10.8357	10.605	8.99135	9.62763	7.12489
MSMEG_0556		ABC transporter, nucleotide binding/ATPase protein	CDS	1.87549	2.48496e-08	2.11254e-06	15.8134	16.8556	19.9246	62.9394	70.3109	59.9139
MSMEG_0557		hypothetical protein	CDS	-0.18931	0.22391	0.399746	93.2394	91.1003	92.071	83.5862	69.7274	89.2231
MSMEG_0558		conserved hypothetical protein	CDS	-0.00777126	0.942369	0.977624	234.217	205.678	205.995	208.799	215.455	218.281
MSMEG_0559		conserved domain protein	CDS	-0.13598	0.491267	0.673329	413.536	437.843	349.966	387.627	327.34	378.267
MSMEG_0560	dapB	dihydrodipicolinate reductase, N-terminus domain protein	CDS	-0.011106	0.950691	0.980277	46.2468	64.011	56.3995	52.616	60.3915	51.9793
MSMEG_0561		putative TetR family protein receptor protein	CDS	0.137939	0.569253	0.735295	12.9789	10.8357	17.9964	14.9856	15.3167	15.8691
MSMEG_0562		conserved hypothetical protein	CDS	-0.392324	0.011013	0.0458176	75.0391	99.528	94.3206	61.2744	75.4165	67.8484
MSMEG_0563		hypothetical protein	CDS	0.122135	0.46409	0.650149	33.417	32.7078	37.5997	41.1271	37.1977	34.6529
MSMEG_0564		xanthine/uracil permease	CDS	-0.151438	0.244573	0.426515	71.0112	62.0044	62.5054	52.9491	64.3301	58.7804
MSMEG_0565		putative glycosyl transferases group 1	CDS	0.068172	0.723686	0.84896	24.3168	33.1091	34.8681	33.6343	29.1746	33.8432
MSMEG_0566		aliphatic amidase	CDS	0.214869	0.309799	0.501912	16.261	27.4906	29.5656	23.6439	30.0499	31.0904
MSMEG_0567		selenophosphate synthetase	CDS	-0.0298674	0.915273	0.963594	16.5593	33.1091	48.2047	30.8037	32.5297	32.3859
MSMEG_0568		radical SAM domain protein	CDS	-0.26864	0.356199	0.549129	21.184	28.8952	47.4013	22.3119	28.4453	30.1189
MSMEG_0569		flavoprotein involved in K+ transport	CDS	-0.661012	0.0527803	0.146609	37.1466	79.8632	106.532	44.6237	53.2437	43.2352
MSMEG_0570		conserved hypothetical protein	CDS	-0.897066	0.0192072	0.0691354	6.41487	16.6549	21.0494	7.8258	8.75239	6.96296
MSMEG_0571		hydrolase, carbon-nitrogen family protein	CDS	-0.745318	0.054011	0.149194	50.1255	93.7089	145.418	52.9491	57.7658	61.6951
MSMEG_0572		conserved hypothetical protein	CDS	-0.992051	0.02369	0.0799694	39.086	154.509	116.173	44.6237	48.4299	62.1809
MSMEG_0573		putative ECF sigma factor RpoE1	CDS	0.394574	0.202223	0.37416	8.20507	10.8357	8.99821	13.82	10.5029	12.4686
MSMEG_0574		putative ECF sigma factor RpoE1	CDS	-0.0551856	0.812321	0.906045	32.9695	47.5567	46.9193	37.464	46.3877	38.5392
MSMEG_0575		MmpS1 protein	CDS	-0.529055	0.00667697	0.0313973	234.516	415.369	344.664	238.271	238.357	212.128
MSMEG_0576		MmpL4 protein	CDS	-0.00621805	0.964287	0.986113	616.425	876.288	789.915	721.139	816.452	734.836
MSMEG_0577		major facilitator superfamily protein, putative	CDS	0.718949	0.00066084	0.00538728	43.4123	26.8886	44.3483	62.6064	67.5393	59.4281
MSMEG_0578		acyl-CoA dehydrogenase, middle domain protein	CDS	0.00908846	0.973172	0.988266	15.2167	22.8754	22.9776	19.1482	23.6315	18.46
MSMEG_0579		helix-turn-helix, Fis-type	CDS	0.00333798	0.982012	0.991281	47.8878	62.205	64.2729	59.9423	63.8925	50.6839
MSMEG_0580		conserved hypothetical protein	CDS	-0.246555	0.0696387	0.178529	102.787	122.002	134.17	95.4082	113.198	93.7571
MSMEG_0581	gabT	4-aminobutyrate transaminase	CDS	0.447233	0.153544	0.310597	10.2936	17.8589	15.5862	22.9779	21.0057	15.3833
MSMEG_0582		succinic semialdehyde dehydrogenase	CDS	0.0402566	0.893851	0.950958	14.4708	23.678	29.7262	19.8143	25.5278	24.2894
MSMEG_0583		probable membrane protein	CDS	0.396192	0.318249	0.51048	2.38693	4.81587	5.94525	7.32628	5.68906	4.21016
MSMEG_0584		hypothetical protein	CDS	-0.472546	0.00159113	0.0105223	636.863	810.471	851.135	537.316	500.345	618.732
MSMEG_0586		stas domain, putative	CDS	-0.544254	0.00034098	0.00323505	1862.55	2422.58	2545.21	1580.15	1476.24	1627.39
MSMEG_0587	rhaU	L-rhamnose 1-epimerase	CDS	-0.548035	0.120518	0.26262	5.66896	7.22381	7.23071	5.99423	2.77159	5.01981
MSMEG_0588		putative rhamnose tranport protein, MFS family protein	CDS	0.174596	0.39497	0.583558	20.7365	27.4906	23.2989	27.8066	27.2783	25.4229
MSMEG_0589	rhaI	L-rhamnose isomerase	CDS	-0.0150455	0.939982	0.97656	27.3005	22.6747	29.5656	31.4697	23.048	24.4513
MSMEG_0590	rhaD	rhamnulose-1-phosphate aldolase/alcohol dehydrogenase	CDS	0.338172	0.0426948	0.124699	49.8272	46.3528	55.2747	65.77	61.1209	64.7718
MSMEG_0591	rhaB	rhamnulokinase	CDS	0.447091	0.0189517	0.068636	26.4054	24.882	27.4767	38.463	31.5086	37.5676
MSMEG_0592		putative rhamnose catabolism operon transcriptional regulator	CDS	-0.0307583	0.86687	0.936828	38.6384	33.9118	39.5279	35.6324	43.1785	30.9285
MSMEG_0593		conserved hypothetical protein	CDS	0.410157	0.0137268	0.0536532	33.5662	27.2899	33.2613	38.9625	47.117	39.1869
MSMEG_0594		iron-sulfur cluster binding protein	CDS	0.213374	0.0870147	0.208532	93.5378	79.0606	89.9821	95.5747	105.758	103.311
MSMEG_0595		glycolate oxidase	CDS	0.333642	0.02173	0.0749684	57.7339	46.1521	52.7038	61.6074	67.6852	68.3342
MSMEG_0596		bacterial regulatory protein, GntR family protein	CDS	0.0565859	0.84236	0.923613	8.50344	12.0397	10.605	10.6564	12.9827	8.58226
MSMEG_0597		conserved hypothetical protein	CDS	-0.0133248	0.938779	0.976409	50.7223	65.8169	56.5602	50.4515	67.3934	53.2748
MSMEG_0598		hypothetical protein	CDS	-0.428324	0.125472	0.270948	12.0838	15.4509	11.5691	10.9894	8.75239	9.22998
MSMEG_0599		acyl-CoA synthase	CDS	-0.211666	0.288034	0.476688	43.2631	39.5303	38.8851	32.3023	36.0307	36.758
MSMEG_0600		dehydrogenase	CDS	-0.107415	0.528906	0.704881	224.371	338.716	333.898	292.885	256.883	282.567
MSMEG_0601		conserved hypothetical protein	CDS	0.0474387	0.784052	0.88951	129.64	149.493	171.448	161.178	140.768	163.711
MSMEG_0602		hypothetical protein	CDS	0.0270679	0.886982	0.947708	91.8968	156.315	144.775	143.029	123.846	133.106
MSMEG_0603		putative acyl-CoA dehydrogenase	CDS	0.378898	0.0261125	0.086298	77.5752	94.1102	113.12	131.207	108.967	130.191
MSMEG_0604		glyoxylate reductase	CDS	0.540015	0.0102857	0.0435206	18.0512	25.2833	27.1553	32.9683	33.1132	36.2722
MSMEG_0605		conserved hypothetical protein	CDS	0.612675	0.0126927	0.0507159	22.3775	29.2966	28.4408	42.9587	39.2399	40.1585
MSMEG_0606		transcriptional regulator, TetR family protein	CDS	0.866286	0.00248932	0.0147962	7.30997	18.0595	11.8905	26.1415	18.5259	22.6701
MSMEG_0607		methyltransferase, putative, family protein	CDS	0.498349	0.010244	0.0434174	32.6711	39.9316	31.4937	48.4534	48.284	50.0362
MSMEG_0608		glyoxalase family protein	CDS	-0.346351	0.0272901	0.0892315	48.1861	60.3991	49.6509	40.6276	44.1996	39.3488
MSMEG_0609		helix-turn-helix domain protein	CDS	0.183771	0.43074	0.618786	21.184	13.8456	16.0682	19.1482	19.8388	19.2696
MSMEG_0610		beta-lactamase	CDS	-0.0285231	0.933163	0.972446	5.96732	8.02646	5.94525	7.32628	7.87715	4.21016
MSMEG_0611		para-nitrobenzyl esterase	CDS	0.526737	0.0956664	0.222739	7.45916	9.43108	13.3366	13.3205	13.4203	16.8407
MSMEG_0612		transcriptional regulator, TetR family protein	CDS	0.0211398	0.924991	0.967993	11.1887	11.839	13.658	13.154	12.1075	11.9828
MSMEG_0613		conserved hypothetical protein	CDS	-0.518932	0.039273	0.117148	19.9905	19.4642	15.1041	12.821	12.1075	13.1163
MSMEG_0614		methyltransferase	CDS	0.121061	0.447898	0.634482	118.004	104.745	128.546	121.55	135.808	124.848
MSMEG_0615		ATPase, AAA family protein	CDS	0.29579	0.170098	0.332226	63.9996	73.0407	72.7891	88.7479	88.6909	79.9931
MSMEG_0616		conserved hypothetical protein	CDS	0.684255	0.0123837	0.0497271	38.7876	42.3396	43.7056	67.7681	78.9174	53.7606
MSMEG_0617		ftsk/spoiiie family protein	CDS	0.600636	0.00398042	0.0213956	133.37	138.055	126.778	198.642	230.771	174.236
MSMEG_0618		pe family protein	CDS	1.42782	2.83723e-05	0.000478624	6.11651	5.81918	8.83753	20.1473	19.8388	16.1929
MSMEG_0619		ppe family protein	CDS	0.887454	0.000158387	0.00180773	39.8319	35.5171	48.3654	69.7662	81.3973	78.05
MSMEG_0620		pe family protein	CDS	0.476624	0.0206256	0.0721279	35.8039	30.0992	39.5279	49.6189	50.9098	46.4737
MSMEG_0621		low molecular weight protein antigen 7	CDS	0.234362	0.265232	0.450371	34.4613	34.9151	40.8133	36.4649	53.3896	39.6727
MSMEG_0622		putative DNA-binding protein	CDS	0.582795	0.00054094	0.00466001	85.4819	71.6361	88.2146	118.22	136.829	112.703
MSMEG_0623	snm	secretion protein Snm4	CDS	1.10951	5.10115e-07	2.22693e-05	48.9321	64.4123	67.4866	122.382	151.854	115.456
MSMEG_0624		subtilase family protein	CDS	1.27312	3.69711e-08	3.06244e-06	91.5984	61.2017	89.1787	192.648	217.205	176.179
MSMEG_0625		conserved hypothetical protein	CDS	0.151117	0.359293	0.551924	57.883	68.2249	84.1976	77.592	79.9385	75.9449
MSMEG_0626		conserved hypothetical protein	CDS	0.829254	0.000220689	0.00231335	36.8482	34.5138	45.9552	62.6064	78.0422	68.0104
MSMEG_0627		glycosyl transferase, family protein 39	CDS	0.0492466	0.759127	0.872721	68.9226	59.3958	63.9516	59.9423	78.6257	60.3997
MSMEG_0628		amidohydrolase family protein	CDS	-0.34756	0.0323156	0.101998	92.6427	85.4817	77.931	77.0925	67.831	56.3514
MSMEG_0629		trans-aconitate 2-methyltransferase	CDS	0.00522982	0.977392	0.988558	42.368	39.731	40.974	40.9606	37.4894	45.1783
MSMEG_0630		conserved hypothetical protein	CDS	0.272471	0.210039	0.383676	17.4544	22.8754	20.4067	25.309	22.1727	25.7468
MSMEG_0632		conserved hypothetical protein	CDS	0.0123956	0.954993	0.981423	13.5757	16.0529	15.2648	14.8191	17.0672	13.2782
MSMEG_0633		PAP2 superfamily protein	CDS	0.0588555	0.624871	0.777283	94.2837	94.1102	100.426	98.5718	99.4855	102.825
MSMEG_0634		PAP2 superfamily protein	CDS	-0.483059	0.0190628	0.0687981	16.5593	23.8787	21.0494	14.6526	14.4414	14.7356
MSMEG_0635		putative conserved exported protein	CDS	0.0432691	0.738064	0.858777	88.764	69.0275	89.018	77.592	87.9616	89.0612
MSMEG_0636		conserved hypothetical protein	CDS	-0.0172234	0.897104	0.952851	214.227	225.744	267.054	252.257	211.37	235.122
MSMEG_0637		iron-sulfur binding oxidoreductase	CDS	0.398009	0.257413	0.442443	630.895	712.147	938.546	994.21	827.393	1185
MSMEG_0638		conserved hypothetical proline and threonine rich protein	CDS	0.753089	1.06052e-06	4.00703e-05	481.861	327.078	383.71	675.517	658.618	676.703
MSMEG_0639		oligopeptide transport ATP-binding protein AppF	CDS	0.657405	4.05825e-06	0.000111103	861.383	646.33	744.441	1199.85	1206.23	1146.62
MSMEG_0640		oligopeptide transport ATP-binding protein OppD	CDS	0.496391	9.94143e-05	0.0012644	711.902	609.007	618.466	954.415	887.347	894.336
MSMEG_0641		binding-protein-dependent transport systems inner membrane component	CDS	0.417495	0.00134495	0.00936391	1012.51	873.078	892.109	1321.89	1166.99	1221.27
MSMEG_0642		hypothetical ABC transporter permease protein YliD	CDS	0.308387	0.0123611	0.0497271	1181.68	1163.64	1055.36	1444.61	1417.16	1349.36
MSMEG_0643		extracellular solute-binding protein, family protein 5, putative	CDS	0.158055	0.147156	0.301547	3402.42	4198.24	3634.47	4340.99	4046.96	4147.82
MSMEG_0644		cupin domain protein	CDS	0.36409	0.0558031	0.152597	69.5193	32.9085	51.579	70.7652	60.6833	67.8484
MSMEG_0645		putative beta-1,3-glucanase	CDS	-0.274204	0.0366816	0.111372	502.598	329.285	374.872	337.675	321.65	338.918
MSMEG_0646		putative transporter	CDS	-0.443885	0.00589614	0.0285784	124.12	143.072	123.886	86.7499	115.24	85.1749
MSMEG_0647	phnC	phosphonate ABC transporter, ATP-binding protein	CDS	-0.0496708	0.848548	0.927636	42.6664	62.6064	56.3995	52.616	58.9328	44.3687
MSMEG_0649		phosphonate-binding periplasmic protein	CDS	-0.408628	0.0325077	0.102305	102.34	144.075	155.219	102.734	98.6103	101.044
MSMEG_0650		GntR-family protein transcriptional regulator	CDS	0.31244	0.131715	0.279847	24.9136	33.5105	23.9417	34.1338	30.0499	37.8915
MSMEG_0651		putative conserved exported protein	CDS	-0.811835	0.0204573	0.0717561	11.0396	29.2966	20.8887	10.9894	12.2534	11.3351
MSMEG_0652		hypothetical protein	CDS	-0.564895	0.0236666	0.0799694	17.1561	21.2701	19.6032	14.6526	14.7332	9.71577
MSMEG_0654		conserved hypothetical protein	CDS	-0.407142	0.263473	0.4488	8.8018	9.02976	7.39139	7.99231	5.83493	5.18174
MSMEG_0655		glucose 1-dehydrogenase, putative	CDS	0.564441	0.0154936	0.058609	10.4428	12.2403	13.4973	19.3147	15.7543	18.46
MSMEG_0656		transcriptional regulator, TetR family protein	CDS	0.0463373	0.829903	0.917365	15.3659	13.8456	14.3007	15.3186	14.2956	15.3833
MSMEG_0657		Rieske 2Fe-2S domain protein	CDS	0.298779	0.330846	0.523921	11.9346	13.645	11.7298	15.1521	13.858	16.8407
MSMEG_0658		polyamine ABC-transporter, inner membrane subunit	CDS	-0.33036	0.384668	0.574512	5.51978	5.61852	8.35548	5.32821	4.23032	5.99139
MSMEG_0659		polyamine ABC transporter permease protein	CDS	0.123805	0.735698	0.857695	7.01161	5.61852	8.35548	7.15978	8.02303	7.77261
MSMEG_0660		Bacterial extracellular solute-binding protein	CDS	-0.195067	0.425613	0.613901	34.4613	58.5931	40.6526	39.6285	39.3858	37.4057
MSMEG_0661		glutamate-1-semialdehyde 2,1-aminomutase	CDS	0.0177718	0.925159	0.968009	41.4729	44.1455	49.3295	40.9606	52.6602	42.9113
MSMEG_0662		putrescine transport ATP-binding protein PotG	CDS	0.371551	0.0916488	0.216585	22.0791	29.8985	30.851	37.797	36.3224	32.8717
MSMEG_0663		TetR-family protein transcriptional regulator	CDS	-0.256639	0.214413	0.387937	17.4544	28.2933	21.8528	19.6478	16.6295	20.0792
MSMEG_0664		FAD dependent oxidoreductase	CDS	0.0753632	0.756135	0.87037	25.2119	31.9052	31.4937	29.9712	29.6123	33.6813
MSMEG_0665		sarcosine oxidase subunit beta, putative	CDS	0.238871	0.377448	0.567545	17.1561	19.4642	28.2801	26.641	26.9865	22.994
MSMEG_0666		acetyl-CoA synthetase, putative	CDS	0.422005	0.0601532	0.161065	23.5709	39.129	43.8663	51.1175	49.451	41.9397
MSMEG_0667		butyryl-CoA dehydrogenase	CDS	0.44023	0.065431	0.170691	14.1724	27.8919	30.369	30.1377	35.7389	32.062
MSMEG_0668		integral membrane protein	CDS	0.632756	0.0115551	0.0473415	14.6199	13.2437	17.3537	30.3042	16.3378	23.8036
MSMEG_0669		hypothetical protein	CDS	0.641235	0.0722405	0.183301	265.546	325.473	471.281	538.482	522.226	596.224
MSMEG_0670		FAD dependent oxidoreductase	CDS	0.645787	0.0157215	0.0592071	182.898	221.731	272.196	342.504	347.032	369.361
MSMEG_0671		S-(hydroxymethyl)glutathione dehydrogenase	CDS	0.430078	0.119962	0.262027	1304.61	1710.04	2058.98	2313.94	2046.31	2475.42
MSMEG_0672		conserved hypothetical protein	CDS	0.452502	0.081943	0.19952	1370.84	1789.1	2204.88	2494.77	2135.15	2711.35
MSMEG_0673		hypothetical protein	CDS	-0.298933	0.133611	0.282572	47.1419	24.6813	40.974	29.9712	29.6123	32.5478
MSMEG_0674		ErfK/YbiS/YcfS/YnhG family protein	CDS	-0.810998	4.29501e-05	0.000666442	192.745	149.493	180.446	94.7422	111.739	91.4901
MSMEG_0675		putative cytochrome P450 144	CDS	-0.39	0.0644902	0.168761	32.0744	41.1356	35.3501	26.641	32.8215	23.1559
MSMEG_0676		putative transcriptional regulatory protein	CDS	-0.606764	0.0120905	0.0490682	28.9415	39.5303	43.3842	25.8085	25.8196	21.6985
MSMEG_0678	dcd	deoxycytidine triphosphate deaminase	CDS	-0.143396	0.371313	0.561445	49.0812	31.5038	48.6868	42.1261	37.3435	38.0534
MSMEG_0679		conserved hypothetical protein	CDS	0.666593	3.1025e-05	0.000514671	793.803	1018.16	1176.03	1567.99	1685.27	1489.43
MSMEG_0680		UDP-glucose 6-dehydrogenase	CDS	0.675194	0.00102055	0.00748445	135.458	122.203	200.371	232.61	258.633	240.627
MSMEG_0681		P450 heme-thiolate protein	CDS	0.377881	0.00515747	0.0259723	71.3095	67.4222	83.2335	98.9048	96.1305	93.5952
MSMEG_0682		conserved hypothetical protein, putative	CDS	0.175576	0.234406	0.413435	81.0064	80.4652	84.8403	81.0886	93.7965	103.311
MSMEG_0683		conserved hypothetical protein	CDS	0.612656	0.00040156	0.00365935	85.0344	84.2778	84.1976	114.39	133.182	140.069
MSMEG_0684		aldehyde oxidase and xanthine dehydrogenase, molybdopterin binding	CDS	0.942214	0.00446376	0.0232022	358.935	435.636	590.668	802.395	778.379	1081.04
MSMEG_0685		oxidoreductase, molybdopterin-binding subunit	CDS	0.864188	0.00534757	0.0265979	298.963	354.97	548.891	661.863	604.644	923.322
MSMEG_0686		oxidoreductase	CDS	0.582543	0.0290915	0.0939802	205.276	259.856	366.516	407.774	331.57	506.191
MSMEG_0687		conserved hypothetical protein	CDS	0.015966	0.920362	0.966431	89.2115	79.0606	110.067	83.9192	103.424	94.2429
MSMEG_0688		aspartate aminotransferase	CDS	-0.704384	1.99393e-05	0.000370815	255.401	293.367	329.399	187.986	175.048	175.855
MSMEG_0689		hypothetical protein	CDS	0.0440256	0.879239	0.943648	9.6969	12.2403	12.0512	11.822	13.858	9.22998
MSMEG_0690		iron-sulfur cluster-binding protein	CDS	-0.040771	0.744352	0.863007	899.873	1300.09	1105.01	1044	1130.81	1037.64
MSMEG_0691		putative transcriptional regulatory protein	CDS	0.484616	0.00291132	0.0168851	60.1208	59.7971	53.6679	83.4197	86.2111	73.1921
MSMEG_0692		conserved hypothetical protein	CDS	0.078287	0.471032	0.655609	233.024	202.467	192.497	219.455	220.706	222.977
MSMEG_0693		conserved hypothetical protein	CDS	0.271621	0.203049	0.374829	123.076	194.24	232.347	218.789	201.743	242.732
MSMEG_0695		isoniazid inductible protein IniA	CDS	0.735085	2.42981e-05	0.000423159	460.976	672.216	758.903	1031.51	1114.62	1002.83
MSMEG_0696		alanine-rich protein	CDS	0.62396	0.00178563	0.011514	60.27	75.6493	87.4112	117.387	102.841	123.876
MSMEG_0697		integral membrane protein	CDS	0.550365	0.0205187	0.0718542	76.9785	135.446	142.365	171.502	144.998	202.574
MSMEG_0698		isoniazid inductible protein IniC	CDS	0.928815	1.69688e-06	5.77027e-05	87.2721	84.0771	99.4624	166.673	178.111	170.997
MSMEG_0699		conserved hypothetical proline rich protein	CDS	0.75084	4.12013e-05	0.000647692	143.663	142.67	184.624	278.232	272.929	241.599
MSMEG_0700		hypothetical protein	CDS	-0.112889	0.365347	0.555676	198.264	251.429	228.169	203.97	230.48	192.048
MSMEG_0701		hypothetical protein	CDS	-0.0333323	0.802592	0.901678	108.904	117.387	114.245	111.559	118.887	102.177
MSMEG_0702		monooxygenase	CDS	0.0396899	0.725698	0.850751	817.076	708.134	747.816	735.459	858.756	742.284
MSMEG_0703		conserved hypothetical protein	CDS	0.00653648	0.959787	0.983826	95.9247	91.3009	100.909	96.0742	81.8349	111.731
MSMEG_0704		LpqJ protein	CDS	-0.453195	0.0411008	0.12076	62.8061	46.1521	34.8681	36.7979	27.57	40.9681
MSMEG_0705		putative permease of the major facilitator superfamily protein	CDS	0.0244503	0.952594	0.98059	16.261	15.2503	19.6032	15.9846	18.2342	17.8122
MSMEG_0706		4-carboxy-4-hydroxy-2-oxoadipate aldolase	CDS	1.03139	0.0151967	0.0578109	2.23775	3.6119	4.17774	6.49375	7.14779	6.80104
MSMEG_0707		conserved hypothetical protein	CDS	0.0120219	0.972866	0.988266	8.95099	6.01984	10.7657	11.1559	6.27255	8.74419
MSMEG_0708		transcriptional regulator, LysR family protein	CDS	-0.194186	0.276663	0.464281	51.319	67.0209	66.3618	53.2821	61.2668	46.6357
MSMEG_0709	dnaK	chaperone protein DnaK	CDS	-0.620763	9.62169e-05	0.00122857	2870.28	4537.36	4291.18	2543.05	2831.84	2232.84
MSMEG_0710	grpE	co-chaperone GrpE	CDS	-0.350809	0.0056601	0.0277676	726.671	698.502	943.206	629.228	673.205	554.77
MSMEG_0711	dnaJ	chaperone protein DnaJ	CDS	-0.455752	0.000747695	0.0059057	722.643	911.203	958.149	614.076	736.806	538.739
MSMEG_0712		transcriptional regulator, TetR family protein	CDS	-0.286864	0.0670207	0.173486	98.9084	140.463	161.164	105.066	122.388	100.558
MSMEG_0713		transcriptional regulator, MerR family protein	CDS	-0.448052	0.0024404	0.0145725	112.484	138.858	146.221	97.0733	104.445	89.7089
MSMEG_0714		acyl-CoA dehydrogenase	CDS	0.220229	0.177621	0.341247	83.6917	109.16	109.103	109.561	129.973	111.893
MSMEG_0715		3-oxoacyl-[acyl-carrier-protein] reductase	CDS	0.325369	0.173653	0.337132	31.776	39.5303	44.6697	47.9539	59.9539	37.2438
MSMEG_0716		major facilitator superfamily protein	CDS	0.273618	0.262707	0.447809	25.6595	30.9019	53.3465	44.6237	48.1382	40.1585
MSMEG_0717		aldose 1-epimerase subfamily protein	CDS	-0.150466	0.206299	0.379202	161.118	159.325	175.144	154.018	150.833	141.688
MSMEG_0718		acetyl-CoA synthetase	CDS	0.49049	0.00331396	0.0185864	49.8272	46.1521	54.15	68.4341	67.2476	75.4591
MSMEG_0719		flavohemoprotein	CDS	-0.0883119	0.582899	0.746652	71.6079	91.3009	90.4642	83.7527	81.9807	72.3824
MSMEG_0720		integral membrane protein	CDS	0.712251	0.03452	0.106664	9.99527	6.62183	6.90934	15.1521	13.2745	10.3635
MSMEG_0722		conserved hypothetical protein	CDS	-0.101335	0.720438	0.847025	9.24935	18.0595	14.9435	15.9846	13.1286	10.0396
MSMEG_0723		conserved hypothetical protein	CDS	-0.271016	0.390514	0.579319	12.9789	25.8853	15.2648	13.82	15.0249	15.7072
MSMEG_0725		IS1137, transposase orfB	CDS	-0.929768	0.00682033	0.0319089	5.81814	7.42447	5.78457	2.33109	3.50096	4.04824
MSMEG_0726		hypothetical protein	CDS	-0.381346	0.103852	0.236429	25.8087	36.5204	28.2801	26.308	22.0269	21.0508
MSMEG_0727		hypothetical protein	CDS	-0.562507	0.0333132	0.103958	11.6363	21.4708	17.5144	12.155	11.0864	10.8493
MSMEG_0728		hypothetical protein	CDS	-0.188807	0.365787	0.555951	20.2889	24.28	27.4767	21.8123	16.3378	25.0991
MSMEG_0729		conserved hypothetical protein	CDS	-0.226232	0.214608	0.387958	31.1793	35.3164	36.3142	28.3061	30.1958	29.3092
MSMEG_0730		oleandomycin glycosyltransferase	CDS	0.278895	0.0921703	0.217023	41.7713	38.527	49.6509	53.6151	60.0998	44.0448
MSMEG_0731		conserved hypothetical protein	CDS	-0.211231	0.383749	0.573608	19.6922	21.4708	28.9228	22.3119	23.7773	14.4117
MSMEG_0732		chaperone ClpB	CDS	-0.474453	0.0139131	0.0539896	847.211	1693.78	1516.52	937.931	1176.03	805.761
MSMEG_0733	dapB	dihydrodipicolinate reductase, N-terminus domain protein	CDS	-0.44219	0.0132111	0.052116	107.113	178.99	180.928	109.894	127.347	106.064
MSMEG_0734		Rieske [2Fe-2S] domain protein	CDS	-0.000303144	0.998948	0.999308	38.4892	47.3561	40.1706	40.6276	46.0959	39.025
MSMEG_0735		putative transcriptional regulator	CDS	0.0311093	0.913777	0.962767	9.6969	14.0463	13.0153	14.4861	12.1075	10.8493
MSMEG_0736		conserved hypothetical protein	CDS	-0.185518	0.0729072	0.184293	595.241	547.404	517.719	461.556	532.875	465.547
MSMEG_0737		dehydrogenase	CDS	-0.0874657	0.465326	0.650903	203.187	201.865	228.008	186.654	206.119	203.059
MSMEG_0738		conserved hypothetical protein	CDS	0.368505	0.0214187	0.0742414	85.3327	77.8566	100.105	106.065	118.449	115.618
MSMEG_0739		spou rRNA methylase family protein	CDS	0.332122	0.0412232	0.12101	33.5662	34.3131	38.2424	41.7931	48.8675	42.9113
MSMEG_0740		glycosyl hydrolase family protein 76	CDS	-0.243826	0.0499691	0.140505	114.274	103.341	124.047	88.4149	97.8809	102.339
MSMEG_0741		conserved hypothetical protein	CDS	0.324054	0.0246168	0.0823662	104.428	95.9161	112.156	125.213	143.685	122.419
MSMEG_0742		probable transcriptional regulatory protein	CDS	0.550406	0.0148547	0.0568917	30.2842	38.7276	45.1517	50.951	67.2476	48.7408
MSMEG_0743		xanthine dehydrogenase	CDS	0.267325	0.162304	0.321671	49.3796	70.8335	77.931	75.4274	87.0863	75.621
MSMEG_0744		carbon monoxide dehydrogenase medium chain	CDS	0.105682	0.63639	0.786781	21.184	28.8952	29.5656	25.4755	34.4261	25.5848
MSMEG_0745		[2Fe-2S] binding domain protein	CDS	0.233084	0.522972	0.700876	3.43121	8.62844	7.39139	7.49279	8.31477	6.80104
MSMEG_0746		carbon-monoxide dehydrogenase, large subunit	CDS	0.236337	0.23298	0.411618	35.9531	58.3925	60.8986	59.2763	63.0172	60.2377
MSMEG_0747		carbon monoxide dehydrogenase F protein	CDS	0.684782	0.065207	0.170292	8.65262	9.83241	10.9264	14.153	20.4223	12.6305
MSMEG_0748		ATPase associated with various cellular activities, AAA_5	CDS	0.519009	0.0623357	0.164724	11.6363	14.8489	10.7657	20.8133	18.9635	13.4401
MSMEG_0749		carbon monoxide dehydrogenase subunit G (CoxG) family protein	CDS	1.49336	4.4258e-07	1.95857e-05	8.8018	10.0331	12.3725	26.641	31.5086	29.795
MSMEG_0750		membrane protein	CDS	-0.396676	0.00266034	0.0156686	267.634	245.81	230.419	188.152	187.301	189.619
MSMEG_0751		conserved hypothetical protein	CDS	0.795069	3.30844e-05	0.000539794	28.1956	27.4906	33.4219	52.9491	53.0979	48.7408
MSMEG_0752	fbaA	fructose-bisphosphate aldolase, class II	CDS	-0.182033	0.219185	0.393814	50.1255	56.7872	59.6132	49.7854	52.6602	44.2067
MSMEG_0753		conserved hypothetical protein	CDS	-0.556304	0.000130124	0.00155117	105.025	105.749	96.7308	73.4293	64.7677	70.9251
MSMEG_0754		conserved hypothetical protein	CDS	-0.543586	0.00313839	0.0178912	68.3259	52.172	67.0045	42.7922	47.117	38.8631
MSMEG_0755		cobalt-zinc-cadmium resistance protein	CDS	-0.233355	0.154417	0.311778	96.6707	120.397	94.9633	77.925	96.1305	91.0043
MSMEG_0756		peptidase, M50B family protein	CDS	0.0290524	0.851616	0.928846	236.008	388.079	386.762	341.505	350.679	338.756
MSMEG_0757		hypothetical protein	CDS	0.12251	0.490031	0.672651	145.454	248.619	264.644	237.438	251.485	227.673
MSMEG_0758		conserved hypothetical protein	CDS	0.77941	0.00528212	0.0264482	19.6922	30.2999	26.5126	47.4543	44.1996	39.3488
MSMEG_0759	purA	adenylosuccinate synthetase	CDS	-0.265739	0.0148861	0.0569027	549.143	546.401	543.749	447.902	500.345	415.187
MSMEG_0760		thioesterase family protein	CDS	-0.0151184	0.905756	0.957392	139.934	125.413	126.136	120.717	147.332	119.342
MSMEG_0761		conserved domain protein	CDS	-0.128417	0.415558	0.604439	47.1419	66.0176	49.0081	48.7864	50.7639	48.4169
MSMEG_0762		cytochrome P450 FAS1	CDS	0.380717	0.00950673	0.0412789	175.29	190.227	246.487	269.907	244.338	282.729
MSMEG_0763		antibiotic transporter	CDS	0.732761	0.000212632	0.00225586	390.412	455.501	547.123	775.254	722.802	816.934
MSMEG_0764		Na+/H+ antiporter	CDS	0.135094	0.374646	0.564668	155.449	214.507	207.602	220.621	191.532	221.843
MSMEG_0765		zinc finger, UBP-type	CDS	-0.325456	0.0697086	0.178583	48.9321	41.3362	48.5261	44.1242	33.9885	32.8717
MSMEG_0766	purT	phosphoribosylglycinamide formyltransferase 2	CDS	0.519731	0.000185256	0.00204955	179.02	158.322	196.515	246.097	274.388	245.161
MSMEG_0767		hypothetical protein	CDS	0.125371	0.372254	0.562209	53.2584	53.7773	50.1329	53.4486	60.0998	57.8088
MSMEG_0768		conserved hypothetical protein	CDS	-0.0905972	0.523463	0.700885	112.782	80.4652	91.9103	91.9116	82.856	93.4333
MSMEG_0769	metZ	O-succinylhomoserine sulfhydrylase	CDS	-0.0925196	0.372442	0.562362	415.923	461.12	389.333	369.478	428.721	389.278
MSMEG_0770		hypothetical protein	CDS	-0.346815	0.0111384	0.0462015	55.3469	65.4156	57.685	49.9519	45.3666	44.8544
MSMEG_0771		putative oxidoreductase YqjQ	CDS	0.336496	0.068609	0.176607	24.0185	24.882	28.7621	29.1386	36.0307	32.8717
MSMEG_0772		phytase	CDS	0.588237	0.08487	0.204836	11.3379	12.6417	17.6751	24.4764	18.6718	19.5935
MSMEG_0773		acetyltransferase	CDS	0.589953	0.00575975	0.0281074	127.999	177.385	203.263	283.56	235.877	245.971
MSMEG_0775		metallo-beta-lactamase superfamily protein	CDS	0.153318	0.21217	0.386043	111.738	97.3208	109.264	128.043	113.198	113.027
MSMEG_0776		conserved hypothetical protein	CDS	0.0951987	0.612288	0.766517	49.3796	79.4619	65.8798	66.7691	64.3301	76.4307
MSMEG_0777		F420-dependent glucose-6-phosphate dehydrogenase	CDS	0.138185	0.214012	0.387754	386.235	355.572	355.108	403.279	386.564	417.454
MSMEG_0778		putative transcriptional regulator	CDS	0.787871	2.75601e-06	8.20347e-05	126.358	110.765	128.867	208.633	240.545	182.98
MSMEG_0779		short-chain dehydrogenase/reductase SDR	CDS	0.0529277	0.80833	0.904725	28.3448	39.129	38.8851	33.3013	34.2802	42.5874
MSMEG_0780		phosphotransferase enzyme family protein	CDS	-0.135384	0.677303	0.818454	19.3938	35.5171	44.8304	28.4726	22.9021	39.3488
MSMEG_0781		amino acid permease	CDS	-0.376965	0.0393317	0.117269	101.892	178.388	154.737	106.897	102.986	124.686
MSMEG_0782		aminotransferase class-III	CDS	0.266561	0.0593599	0.159802	147.095	171.766	210.012	203.471	231.501	201.116
MSMEG_0783	pta	phosphate acetyltransferase	CDS	0.183132	0.136531	0.286311	203.784	245.008	257.252	265.578	280.952	254.877
MSMEG_0784	ackA	acetate kinase	CDS	0.0599087	0.676068	0.817992	72.9505	67.2216	71.9857	67.4351	81.8349	71.8967
MSMEG_0785		conserved hypothetical protein	CDS	0.102345	0.649038	0.797535	19.3938	29.4972	22.6562	32.1357	22.6103	21.8605
MSMEG_0786		serine/threonine protein kinase	CDS	0.183233	0.212708	0.386476	81.0064	65.2149	57.8457	80.9221	80.522	70.4393
MSMEG_0787		Bacterial extracellular solute-binding protein, family protein 3	CDS	0.000458237	0.998341	0.999308	44.7549	43.3429	29.5656	37.1309	39.8234	40.6443
MSMEG_0788		putative conserved membrane protein	CDS	0.290298	0.0467105	0.133598	52.5125	45.1488	48.8474	64.438	62.2879	52.6271
MSMEG_0789	thiE	thiamine-phosphate pyrophosphorylase	CDS	0.120889	0.419176	0.607923	50.8714	34.1124	47.0799	47.4543	54.119	42.4255
MSMEG_0790		hydrolase, NUDIX family protein	CDS	0.0531209	0.772232	0.882055	38.7876	37.7243	46.7586	41.4601	47.117	39.3488
MSMEG_0791	thiO	glycine oxidase ThiO	CDS	0.508687	0.00242626	0.0145014	62.6569	61.4024	60.8986	98.4053	85.3358	79.5073
MSMEG_0792	thiS	thiamine biosynthesis protein ThiS	CDS	-0.0494637	0.700783	0.833995	54.4518	47.1554	51.097	45.6228	52.952	49.0646
MSMEG_0793	thiG	thiazole biosynthesis protein ThiG	CDS	0.484407	0.00096703	0.00720644	128.447	169.358	150.559	220.788	229.021	176.989
MSMEG_0794		conserved hypothetical protein	CDS	0.921876	4.98631e-06	0.000127174	90.8525	95.5148	89.018	174.998	190.656	155.938
MSMEG_0795		ABC transporter ATP-binding protein	CDS	0.683305	1.6653e-05	0.000322142	135.16	93.9095	111.514	182.658	196.491	168.407
MSMEG_0796		ABC transporter integral membrane subunit	CDS	0.440667	0.00393602	0.021263	69.9669	58.5931	51.2577	82.9202	81.9807	79.3454
MSMEG_0798		hypothetical protein	CDS	-0.685403	0.00200762	0.0125084	25.8087	35.1157	29.8869	21.1463	16.9213	18.298
MSMEG_0799		hypothetical protein	CDS	0.672776	0.00672117	0.0315363	7.30997	9.63175	7.87344	11.822	16.3378	11.1731
MSMEG_0800		hypothetical protein	CDS	-0.0896874	0.813845	0.907021	2.23775	5.61852	3.53501	4.99519	2.33397	3.23859
MSMEG_0801		IS1096, tnpR protein	CDS	0.344485	0.561869	0.729402	2.23775	0.601984	1.12478	2.99712	1.31286	0.971577
MSMEG_0802		IS1096, tnpA protein	CDS	0.177753	0.710687	0.841134	2.38693	1.60529	1.76751	1.16555	2.47984	2.91473
MSMEG_0803		hypothetical protein	CDS	-0.282866	0.558893	0.727254	2.53611	5.01653	3.21365	2.33109	2.1881	4.21016
MSMEG_0804		hypothetical protein	CDS	0.509082	0.269581	0.455959	4.32631	9.43108	6.42729	10.6564	10.6487	7.12489
MSMEG_0805		conserved hypothetical protein	CDS	0.0172625	0.942269	0.977624	21.7807	16.8556	16.2289	18.4822	18.38	18.7838
MSMEG_0806		hydrolase	CDS	-0.0725746	0.524895	0.701997	196.325	185.812	167.592	182.991	179.132	160.634
MSMEG_0807		leupeptin-inactivating enzyme 1	CDS	0.0561126	0.615475	0.769344	157.239	142.269	125.814	135.203	150.104	156.91
MSMEG_0808		possible chalcone synthase Pks10	CDS	0.377409	0.0539505	0.149091	21.6316	30.7012	33.2613	42.1261	34.572	34.329
MSMEG_0809		isoprenylcysteine carboxyl methyltransferase	CDS	1.24574	0.00409432	0.0218083	3.13285	2.00661	2.08887	3.82965	6.27255	7.28682
MSMEG_0810		putative pyrimidine permease RutG	CDS	0.213498	0.221944	0.397115	49.5288	41.7376	47.2406	57.4447	52.2226	51.1697
MSMEG_0811		oxidoreductase	CDS	0.434982	0.0780713	0.193564	18.3495	21.8721	15.9076	28.4726	26.8407	20.4031
MSMEG_0812		amino acid transporter	CDS	0.839661	0.00014897	0.00174446	14.7691	17.4575	18.1571	33.6343	27.8618	28.6615
MSMEG_0813		conserved hypothetical protein	CDS	0.276662	0.31349	0.505859	18.0512	12.0397	19.1212	18.6487	21.2975	19.9173
MSMEG_0814		membrane protein	CDS	-0.521742	0.00153798	0.0102878	170.964	204.675	175.626	136.535	137.413	109.788
MSMEG_0815		transcriptional regulator, TetR family protein	CDS	-0.182809	0.108149	0.242622	187.523	175.177	197.318	156.017	175.777	161.606
MSMEG_0816		flavin-binding monooxygenase	CDS	-0.579576	0.0144582	0.0556037	34.6105	36.721	44.8304	31.4697	17.9424	28.4996
MSMEG_0817		LysR-family protein transcriptional regulator	CDS	0.120578	0.697521	0.83194	12.9789	9.83241	21.8528	17.9827	14.0038	16.8407
MSMEG_0818		transporter, major facilitator family protein	CDS	0.186482	0.513842	0.693822	15.2167	13.043	19.4426	22.6449	15.0249	16.8407
MSMEG_0819		N-carbamoyl-L-amino acid amidohydrolase	CDS	0.156503	0.467867	0.653174	16.1118	22.0728	23.781	23.9769	24.0691	20.8889
MSMEG_0820		conserved hypothetical protein	CDS	0.433352	0.422076	0.610927	1.7902	3.81257	1.92819	4.16266	2.91746	2.91473
MSMEG_0821		glutamyl-tRNA(Gln) amidotransferase subunit A	CDS	0.507365	0.0413311	0.121162	13.874	14.0463	15.4255	18.9817	19.6929	22.994
MSMEG_0822		cytochrome P450	CDS	0.480508	0.0103088	0.0435611	19.543	19.4642	23.1383	29.1386	31.071	26.5564
MSMEG_0823		conserved hypothetical protein	CDS	0.00494074	0.973924	0.988266	60.1208	43.7442	50.6149	50.618	61.9961	42.5874
MSMEG_0824		conserved hypothetical protein	CDS	0.512801	0.00109401	0.00792425	61.3143	40.1323	45.7945	75.0944	74.5412	61.0474
MSMEG_0825	thiD	phosphomethylpyrimidine kinase	CDS	0.539155	0.000171489	0.0019236	152.614	112.37	115.37	170.17	211.224	171.645
MSMEG_0826	thiC	thiamine biosynthesis protein ThiC	CDS	0.232026	0.0433362	0.126067	258.087	205.277	189.445	253.256	261.697	251.962
MSMEG_0827		major facilitator superfamily protein MFS_1	CDS	0.273221	0.14334	0.296833	29.5383	33.5105	32.9399	39.795	39.6775	36.4341
MSMEG_0828		immunogenic protein MPT63	CDS	2.41375	1.0637e-13	4.90899e-11	36.2515	45.7508	50.6149	233.109	255.424	217.633
MSMEG_0829	xth	exodeoxyribonuclease III	CDS	-0.384648	0.0357436	0.109327	37.5941	42.3396	43.0629	27.6401	33.405	33.0336
MSMEG_0830		acetyltransferase, gnat family protein	CDS	0.470556	0.0102425	0.0434174	75.0391	76.8533	76.1634	104.733	112.76	98.4531
MSMEG_0831		short chain dehydrogenase	CDS	0.0268443	0.914319	0.963061	16.5593	23.678	21.3708	22.4784	19.2553	20.8889
MSMEG_0832	def	peptide deformylase	CDS	-0.112343	0.423183	0.611464	174.246	117.186	130.635	128.376	146.748	115.618
MSMEG_0833		conserved hypothetical protein	CDS	-0.906638	5.36203e-08	3.98208e-06	277.331	219.122	228.651	142.863	130.848	113.189
MSMEG_0834		tuberculin related peptide	CDS	-0.530643	6.44085e-05	0.00090663	264.054	230.359	229.615	170.003	177.236	153.995
MSMEG_0835	sodC	copper/zinc superoxide dismutase	CDS	-0.177877	0.15113	0.307061	721.3	489.012	629.714	538.815	574.303	513.802
MSMEG_0836		carboxylate-amine ligase	CDS	-0.658021	8.56985e-06	0.000191591	558.243	628.271	461.962	337.842	361.911	344.748
MSMEG_0837		hypothetical protein	CDS	-0.370154	0.107016	0.240806	44.1582	50.1653	102.837	54.7806	56.8906	40.9681
MSMEG_0838		AsnC-family protein transcriptional regulator	CDS	-0.00866878	0.945359	0.978423	73.6965	76.0507	91.1069	79.4236	82.1266	77.8881
MSMEG_0839		ATP-dependent protease La (LON) domain subfamily protein	CDS	0.782854	0.00048806	0.00427864	20.4381	15.0496	24.7451	39.6285	33.2591	31.2524
MSMEG_0840		hypothetical protein	CDS	0.52734	0.000218974	0.00230422	97.5658	122.203	96.2487	151.021	164.691	139.259
MSMEG_0842		hypothetical protein	CDS	0.0800925	0.720068	0.846962	20.7365	23.8787	15.4255	27.1406	21.881	14.2498
MSMEG_0843		multisubunit Na+/H+ antiporter, G subunit	CDS	0.10231	0.571824	0.737451	49.9763	34.5138	37.5997	41.6266	50.1804	39.5108
MSMEG_0844		multiple resistance and pH regulation protein F	CDS	0.325395	0.148149	0.302812	55.1978	28.6946	40.1706	45.9558	58.2034	51.9793
MSMEG_0845		multisubunit Na+/H+ antiporter	CDS	-0.350302	0.0253983	0.0845868	92.6427	98.9261	86.2864	78.0915	65.3512	74.4875
MSMEG_0846		NADH-ubiquinone oxidoreductase/multisubunit na+/h+ antiporter, d subunit	CDS	0.191249	0.16276	0.321908	277.928	212.3	246.969	278.232	311.148	252.61
MSMEG_0847		NADH-ubiquinone/plastoquinone oxidoreductase chain 4l family protein	CDS	-0.282915	0.0516042	0.144273	101.146	111.969	91.1069	86.7499	83.1477	79.9931
MSMEG_0848		NADH ubiquinone oxidoreductase subunit 5	CDS	0.121487	0.422098	0.610927	437.554	348.749	367.32	411.77	465.773	377.619
MSMEG_0849		oxygenase	CDS	0.619729	0.0625658	0.164995	6.41487	6.01984	7.23071	10.3234	9.48176	10.5254
MSMEG_0850		conserved hypothetical protein	CDS	0.0454248	0.863739	0.93556	37.5941	48.3594	61.0593	48.9529	52.952	49.7123
MSMEG_0851		Citrate transporter	CDS	-0.131977	0.547016	0.718125	19.6922	40.1323	26.0305	26.641	25.5278	25.7468
MSMEG_0852		CBS domain protein	CDS	0.0550148	0.827957	0.916626	11.4871	13.8456	16.711	12.488	15.9002	15.2214
MSMEG_0853		conserved hypothetical protein	CDS	-0.351455	0.384824	0.574612	4.32631	8.22712	6.90934	5.1617	5.25144	4.69595
MSMEG_0854		two-component system sensor kinase	CDS	-0.525298	0.0181314	0.0662972	22.825	34.5138	18.7998	18.1492	19.8388	14.5736
MSMEG_0855		conserved hypothetical protein	CDS	0.441653	0.0864564	0.207579	12.9789	10.2337	13.9794	17.9827	15.1708	17.6503
MSMEG_0856		DNA-binding response regulator, LuxR family protein	CDS	-0.0706419	0.721743	0.847698	16.7085	23.678	17.9964	16.8172	19.2553	19.2696
MSMEG_0857		conserved hypothetical protein	CDS	-1.05811	0.00812975	0.0366292	13.4265	5.01653	6.42729	3.66314	2.33397	6.15332
MSMEG_0858		cell division control protein Cdc48	CDS	0.233771	0.049411	0.139652	235.709	194.24	205.031	244.598	280.077	222.167
MSMEG_0859		transcriptional regulator, TetR family protein	CDS	-0.290477	0.0206303	0.0721279	121.435	97.7221	109.585	88.9144	92.9212	87.118
MSMEG_0860		CDP-diacylglycerol--serine O-phosphatidyltransferase	CDS	-0.043202	0.737091	0.858424	159.775	130.831	140.758	146.526	140.038	132.296
MSMEG_0861	psd	phosphatidylserine decarboxylase	CDS	0.333371	0.0113889	0.0467785	74.8899	78.8599	82.1087	87.5824	104.737	104.768
MSMEG_0862		molybdopterin biosynthesis protein MoeA	CDS	0.404677	0.00419649	0.0222061	105.323	88.0903	100.909	126.545	147.186	116.103
MSMEG_0863		short chain dehydrogenase	CDS	-0.438446	0.00469453	0.0242457	109.65	89.2943	102.033	71.0983	75.9999	75.1353
MSMEG_0864		bacterial membrane flanked domain family protein	CDS	0.541447	0.0194752	0.0697825	12.8297	10.0331	14.14	17.3167	17.3589	19.4315
MSMEG_0865		bacterial membrane flanked domain family protein	CDS	0.366915	0.0544418	0.150127	35.6548	43.9448	35.9929	53.4486	53.5355	41.7778
MSMEG_0866		DNA or RNA helicase of superfamily protein II	CDS	-0.280661	0.0183465	0.0669321	520.052	505.466	452.642	415.6	424.053	377.134
MSMEG_0867		hydrolase	CDS	-0.295592	0.0287855	0.0932715	110.097	130.43	111.514	92.2446	98.3185	96.0241
MSMEG_0868		hypothetical protein	CDS	0.508823	0.0969074	0.224576	8.8018	14.4476	14.14	14.4861	19.547	18.9457
MSMEG_0869		hypothetical protein	CDS	0.475367	0.355965	0.54902	1.49183	3.81257	3.21365	3.49664	3.64683	4.53402
MSMEG_0870		oxidoreductase	CDS	0.391057	0.0684284	0.176423	40.5778	43.3429	48.3654	61.4409	57.3282	54.7321
MSMEG_0871		putative aldehyde or xanthine dehydrogenase, molybdopterin binding subunit protein	CDS	0.538099	0.0783759	0.193611	8.65262	10.4344	16.3896	14.8191	21.2975	15.3833
MSMEG_0872		twin-arginine translocation pathway signal	CDS	0.197346	0.501168	0.682125	5.96732	9.83241	10.123	11.6555	7.00191	11.0112
MSMEG_0874		transcriptional regulator, GntR family protein	CDS	0.469697	0.162458	0.32186	11.0396	8.62844	10.9264	11.822	17.213	13.4401
MSMEG_0875		putative sialic acid transporter	CDS	-0.378248	0.0573443	0.155542	29.6874	43.1422	42.2595	28.4726	29.7581	30.1189
MSMEG_0876		short chain dehydrogenase	CDS	0.237272	0.0931464	0.218287	74.7407	85.4817	97.6949	106.231	107.509	90.1947
MSMEG_0877		dihydrodipicolinate synthase	CDS	0.599967	0.00276623	0.0161782	52.5125	41.7376	55.7568	70.0992	86.3569	71.2489
MSMEG_0878		transcriptional regulator	CDS	-0.215336	0.445573	0.632436	17.6036	14.6483	13.3366	7.8258	18.38	12.9544
MSMEG_0879		hypothetical protein	CDS	-1.07243	0.000176783	0.00197612	264.8	147.687	178.197	101.902	86.3569	92.9475
MSMEG_0880	groL	chaperonin GroL	CDS	-0.633342	2.55681e-05	0.000441699	6812.75	6718.14	5916.49	3987.33	4994.55	3555.32
MSMEG_0881		conserved hypothetical protein	CDS	0.187753	0.342039	0.535576	32.0744	42.1389	59.2918	51.1175	57.9117	42.9113
MSMEG_0882		conserved hypothetical protein	CDS	0.0982794	0.562354	0.729592	25.6595	41.1356	32.9399	35.9654	36.3224	34.0052
MSMEG_0883		amidohydrolase family protein	CDS	0.64941	0.000220529	0.00231335	43.8598	41.3362	50.6149	70.5987	72.3531	70.2774
MSMEG_0884		glyoxalase family protein	CDS	0.146277	0.523212	0.700885	36.2515	30.0992	34.5467	35.7989	42.4491	33.5194
MSMEG_0885		conserved hypothetical protein	CDS	0.0414781	0.785975	0.890626	45.7992	49.162	48.8474	47.1213	55.7236	45.0164
MSMEG_0886		serine/threonine-protein kinase PknD	CDS	0.188501	0.379193	0.569129	31.776	31.7045	42.5808	40.7941	44.3455	35.7864
MSMEG_0887		conserved hypothetical protein	CDS	0.0441753	0.796302	0.89742	35.6548	39.3296	39.0458	39.6285	43.4702	34.329
MSMEG_0888		conserved hypothetical protein	CDS	0.0113074	0.960548	0.984128	12.8297	15.0496	14.9435	12.3215	16.7754	13.9259
MSMEG_0889		succinic semialdehyde dehydrogenase	CDS	-0.120105	0.513563	0.693623	55.4961	57.3892	44.027	60.1088	33.5508	50.8458
MSMEG_0890		HD domain protein	CDS	0.0729337	0.840433	0.923241	18.3495	7.62513	19.1212	12.155	20.5681	15.0594
MSMEG_0891		polyphosphate kinase 2	CDS	-0.524582	0.0371742	0.112539	19.8414	21.0694	24.1024	14.9856	17.5048	12.6305
MSMEG_0892		conserved hypothetical protein	CDS	-0.247589	0.21118	0.38489	48.9321	48.7607	42.0988	38.463	42.7409	36.4341
MSMEG_0893		hypothetical protein	CDS	-0.652127	0.0476226	0.135666	9.54772	9.23042	9.1589	4.99519	6.41842	6.31525
MSMEG_0894		dihydrodipicolinate reductase	CDS	-0.635404	0.00570928	0.027924	27.8972	37.1224	28.2801	20.9798	20.2764	18.6219
MSMEG_0895		bacterial regulatory protein, GntR family protein	CDS	-0.534755	0.000762112	0.00597574	71.0112	67.4222	55.7568	46.2888	44.4913	43.2352
MSMEG_0896		integral membrane transport protein	CDS	-0.314661	0.0376577	0.113535	72.503	84.8798	88.536	69.5997	65.2053	62.8286
MSMEG_0897		conserved hypothetical protein	CDS	0.415831	0.0110022	0.0458025	49.2304	52.3726	74.5566	75.7604	83.7312	75.621
MSMEG_0898		tagatose-1,6-bisphosphate aldolase GatY	CDS	0.133465	0.423174	0.611464	36.1023	32.9085	37.5997	37.9635	40.6986	38.3773
MSMEG_0899		prolyl oligopeptidase family protein	CDS	-0.40382	0.000709411	0.00569538	222.73	224.54	193.301	166.173	167.317	150.594
MSMEG_0900		eptc-inducible aldehyde dehydrogenase	CDS	-0.128114	0.515215	0.694949	38.0417	41.9382	60.5773	47.7874	36.4683	44.5306
MSMEG_0901		conserved hypothetical protein	CDS	0.0717055	0.707173	0.838057	35.8039	30.5005	31.3331	32.8018	33.9885	35.9483
MSMEG_0902		cyclopropane-fatty-acyl-phospholipid synthase 1	CDS	0.0334909	0.830574	0.917897	39.9811	51.1687	54.632	51.1175	50.3263	47.6072
MSMEG_0903	lpdA	dihydrolipoamide dehydrogenase	CDS	-0.685406	1.94563e-06	6.34886e-05	709.962	705.325	561.746	407.441	430.764	391.06
MSMEG_0904		probable conserved membrane protein	CDS	-0.464787	0.0304383	0.097261	29.9858	15.0496	22.8169	14.153	17.6507	17.6503
MSMEG_0905	pcaC	4-carboxymuconolactone decarboxylase domain protein	CDS	-0.28115	0.0841064	0.203449	75.1883	58.9944	51.9004	52.7825	47.117	53.4367
MSMEG_0906		DNA-binding protein	CDS	0.0593719	0.72285	0.848226	62.8061	86.8864	67.1652	76.0934	67.1017	82.4221
MSMEG_0907		conserved hypothetical protein	CDS	0.995243	0.0220614	0.0758186	4.17713	4.01323	4.49911	10.6564	6.71017	8.09647
MSMEG_0908		hypothetical protein	CDS	-0.240599	0.545693	0.717047	6.26569	14.6483	12.2119	8.99135	10.2111	8.58226
MSMEG_0909		acyl-ACP thioesterase superfamily protein	CDS	-0.259276	0.0441745	0.127872	167.383	217.116	172.252	155.184	156.96	152.699
MSMEG_0910		hypothetical protein	CDS	-0.424349	0.0608079	0.162146	26.107	27.4906	24.5844	21.9789	17.6507	18.6219
MSMEG_0911	aceA	isocitrate lyase	CDS	-0.154436	0.363161	0.554451	421.591	582.921	600.791	499.02	467.67	475.425
MSMEG_0912		3-hydroxybutyryl-CoA dehydrogenase	CDS	-0.50981	0.000490849	0.00429145	102.041	124.009	98.0162	75.7604	69.7274	81.9363
MSMEG_0913		methoxy mycolic acid synthase 1	CDS	-0.936313	2.47014e-08	2.11254e-06	684.154	624.258	564.156	338.008	348.199	292.283
MSMEG_0914		conserved hypothetical protein	CDS	-0.204274	0.181783	0.346665	90.405	69.8302	69.8968	66.9356	71.9155	61.0474
MSMEG_0915		polyphosphate kinase 2 superfamily protein	CDS	-0.524058	0.000271362	0.00270985	135.309	150.697	108.782	93.5766	92.1919	88.5754
MSMEG_0916		transcriptional regulator, TetR family protein	CDS	-0.260091	0.0359795	0.109912	141.127	145.68	127.903	114.723	115.386	116.103
MSMEG_0917		conserved hypothetical protein	CDS	-0.437606	0.0041783	0.022146	129.193	139.46	130.956	91.2455	101.82	101.854
MSMEG_0918		transcriptional regulator, XRE family protein	CDS	-0.0378669	0.865214	0.936216	102.19	230.159	192.337	176.164	174.464	159.662
MSMEG_0919		heparin-binding hemagglutinin	CDS	0.305404	0.0876968	0.209855	208.856	370.421	302.886	384.63	390.065	314.629
MSMEG_0920		conserved hypothetical protein	CDS	-0.165438	0.277585	0.465114	74.4424	59.1951	63.1482	60.7749	56.3071	58.6184
MSMEG_0921		conserved hypothetical protein	CDS	-0.0270296	0.821413	0.91246	95.7756	109.561	98.659	107.23	96.4222	94.5668
MSMEG_0922	deoC	deoxyribose-phosphate aldolase	CDS	0.116984	0.471521	0.655868	91.1509	93.5082	75.36	89.747	107.8	84.2033
MSMEG_0923		conserved hypothetical protein	CDS	-0.468016	0.00106567	0.00775372	172.605	202.267	167.913	111.559	141.789	138.774
MSMEG_0924		hydrolase, carbon-nitrogen family protein	CDS	0.0459437	0.718643	0.846055	82.4983	64.2116	75.6814	73.0963	80.9596	75.783
MSMEG_0925		conserved hypothetical protein	CDS	0.390277	0.0735999	0.185429	21.0348	15.2503	16.8716	21.1463	26.6948	22.0224
MSMEG_0926		conserved hypothetical protein	CDS	0.0567574	0.793618	0.895644	27.8972	13.645	22.1742	21.8123	22.0269	22.994
MSMEG_0927		conserved hypothetical protein	CDS	-0.117039	0.585216	0.747989	21.4824	16.4542	17.9964	13.82	18.0883	19.7554
MSMEG_0928	murB	UDP-N-acetylenolpyruvoylglucosamine reductase	CDS	-0.0805824	0.650766	0.798898	52.3633	62.4057	59.9345	53.7816	60.8291	50.36
MSMEG_0929		ErfK/YbiS/YcfS/YnhG family protein	CDS	0.379551	0.000580416	0.0049343	509.013	603.589	599.667	756.938	746.287	724.148
MSMEG_0930		serine 3-dehydrogenase	CDS	0.0522929	0.707401	0.838165	103.384	100.933	112.156	118.386	110.426	99.4247
MSMEG_0931		hypothetical protein	CDS	-0.406231	0.0950556	0.221636	151.272	216.313	147.024	130.708	127.493	129.705
MSMEG_0932		ROK family protein	CDS	0.247586	0.0664538	0.172641	295.532	294.37	311.563	363.65	395.171	311.39
MSMEG_0933		conserved hypothetical protein	CDS	0.594878	0.000273871	0.00272647	168.726	172.167	230.901	278.066	275.846	309.933
MSMEG_0934		conserved hypothetical protein	CDS	0.1022	0.578604	0.743213	101.594	140.463	164.378	144.694	126.618	164.844
MSMEG_0935		2,3-bisphosphoglycerate-dependent phosphoglycerate mutase	CDS	-0.296459	0.0138103	0.0538167	227.206	183.204	196.675	175.165	158.418	160.958
MSMEG_0936	senX3	sensor histidine kinase SenX3	CDS	-0.269536	0.036173	0.110346	189.91	227.55	239.899	169.337	205.244	170.512
MSMEG_0937	regX3	DNA-binding response regulator RegX3	CDS	-0.350114	0.0231417	0.0786524	101.295	112.772	107.818	79.9231	81.9807	90.5185
MSMEG_0938		conserved hypothetical protein	CDS	-0.180751	0.177377	0.341082	172.754	164.141	190.891	156.35	165.858	143.469
MSMEG_0939		Ppx/GppA phosphatase family protein	CDS	-0.423046	0.000633398	0.00525482	287.028	224.139	234.757	190.15	184.53	181.847
MSMEG_0940		conserved hypothetical protein	CDS	-0.212687	0.0342041	0.106042	366.692	330.891	354.144	278.232	312.169	317.22
MSMEG_0941		AP endonuclease, family protein 2	CDS	-0.202004	0.0706408	0.180257	112.186	99.9294	104.444	92.0781	87.2322	96.0241
MSMEG_0942		conserved hypothetical protein	CDS	0.153996	0.25856	0.44383	77.7244	63.0077	67.6473	73.0963	81.3973	77.5642
MSMEG_0943	proC	pyrroline-5-carboxylate reductase	CDS	-0.435968	0.00217841	0.0133663	131.132	105.347	116.495	84.2523	90.0038	86.7942
MSMEG_0944		DNA binding domain, excisionase family protein	CDS	-0.619786	2.053e-05	0.000378984	187.822	145.68	164.057	99.0713	115.677	109.14
MSMEG_0945		conserved domain protein	CDS	-0.686659	1.27323e-05	0.00025869	221.686	218.119	169.841	124.713	139.892	113.998
MSMEG_0946		NAD dependent epimerase/dehydratase family protein	CDS	-0.377816	0.001501	0.010102	649.245	611.215	580.385	447.07	522.81	446.763
MSMEG_0947		acyltransferase	CDS	-0.21204	0.0785461	0.193771	273.453	346.944	293.567	267.243	272.929	248.562
MSMEG_0948		conserved hypothetical protein	CDS	-0.747073	3.0934e-06	9.00292e-05	238.096	229.557	190.891	131.873	133.474	126.953
MSMEG_0949		HAD-superfamily protein subfamily protein IB hydrolase, TIGR01490	CDS	0.127364	0.346442	0.538924	151.868	115.38	146.703	145.36	165.42	141.688
MSMEG_0950		hypothetical protein	CDS	-0.4197	0.207025	0.379797	7.30997	6.01984	9.31958	6.66026	4.23032	6.15332
MSMEG_0952	hemA	glutamyl-tRNA reductase	CDS	-0.228592	0.0528765	0.146769	666.849	654.959	542.303	528.491	549.067	513.316
MSMEG_0953	hemC	porphobilinogen deaminase	CDS	-0.352552	0.0149626	0.0571018	543.325	337.914	348.038	332.846	320.338	309.933
MSMEG_0954	hemD	uroporphyrinogen-III synthase	CDS	0.114674	0.341684	0.535525	814.54	629.675	703.467	744.617	836.583	744.39
MSMEG_0956	hemB	delta-aminolevulinic acid dehydratase	CDS	0.0790682	0.475728	0.660042	275.392	216.112	220.617	244.098	255.132	253.258
MSMEG_0958		hypothetical protein	CDS	-0.0855812	0.607798	0.76464	31.4776	28.6946	25.8699	28.4726	26.1113	26.5564
MSMEG_0959		putative conserved transmembrane protein	CDS	-0.463741	0.00500576	0.0254263	44.6057	49.5634	43.3842	29.1386	35.4472	34.9768
MSMEG_0960		putative transmembrane protein	CDS	0.263834	0.400904	0.589632	9.10017	5.41786	6.26661	6.66026	8.60652	9.87769
MSMEG_0962		TetR-family protein transcriptional regulator	CDS	-0.575674	0.0210529	0.0733047	22.9742	24.4807	20.4067	13.82	15.7543	15.8691
MSMEG_0963		hypothetical protein	CDS	0.0760667	0.742166	0.861349	32.2236	38.527	57.5243	38.2965	46.2418	50.6839
MSMEG_0964		pyridoxamine 5'-phosphate oxidase family protein	CDS	-0.119172	0.432031	0.619888	86.2278	102.538	95.606	89.747	76.2917	95.7003
MSMEG_0965		porin	CDS	-1.0941	4.85023e-09	5.31141e-07	2881.62	2323.06	1863.43	1109.77	1138.54	1062.58
MSMEG_0966		conserved hypothetical protein	CDS	-0.611977	0.000253677	0.00258927	94.4329	101.334	86.4471	58.9433	70.7485	54.7321
MSMEG_0967		conserved hypothetical protein	CDS	-0.545237	0.020352	0.0714688	22.825	19.8655	26.6733	13.9865	15.3167	18.298
MSMEG_0968		cytochrome P450	CDS	0.77608	0.000686675	0.00557363	89.2115	89.0937	145.578	177.662	169.067	208.403
MSMEG_0969	hemL	glutamate-1-semialdehyde-2,1-aminomutase	CDS	0.276447	0.16264	0.321908	367.736	258.251	364.428	390.125	409.904	400.128
MSMEG_0970		phosphoglycerate mutase family protein	CDS	0.202763	0.200268	0.372151	83.9901	84.2778	90.9462	93.5766	114.802	89.8708
MSMEG_0971		conserved hypothetical protein	CDS	-0.259734	0.108221	0.242666	137.994	132.437	128.225	102.235	112.031	118.694
MSMEG_0972		cytochrome C biogenesis protein transmembrane region	CDS	0.205729	0.337952	0.531302	31.3285	36.5204	35.9929	43.7912	38.8023	37.0818
MSMEG_0973		conserved membrane protein	CDS	0.274349	0.215529	0.389084	195.579	109.962	153.773	181.992	190.365	183.952
MSMEG_0974	ccsB	cytochrome c-type biogenesis protein CcsB	CDS	-0.00419152	0.975246	0.98848	192.595	156.516	182.214	170.17	174.464	185.409
MSMEG_0975		conserved hypothetical protein	CDS	0.391754	0.00411778	0.0218971	127.999	146.483	152.166	192.814	180.153	186.705
MSMEG_0976		conserved hypothetical protein	CDS	0.157968	0.343257	0.536344	38.1909	25.2833	35.1894	37.2974	33.2591	39.9966
MSMEG_0977		conserved hypothetical protein	CDS	-0.466017	0.00183051	0.0116752	76.2326	71.2348	63.6302	46.2888	58.641	47.7692
MSMEG_0978		aminotransferase, class V superfamily protein	CDS	0.0332816	0.789481	0.892847	148.736	143.674	152.97	159.014	146.748	150.109
MSMEG_0979		keratin associated protein	CDS	0.0920216	0.692172	0.828403	37.7433	34.1124	47.562	43.6247	46.0959	37.7296
MSMEG_0980		signal transduction histidine kinase	CDS	0.490554	0.019266	0.0692809	69.3701	82.2712	93.3565	120.551	122.971	100.558
MSMEG_0981		two-component system regulator	CDS	-0.173611	0.636015	0.786468	24.7644	32.1058	36.9569	36.6314	24.215	22.3463
MSMEG_0982		immunogenic protein	CDS	-0.150164	0.520098	0.69811	35.9531	59.1951	46.4372	49.4524	37.6353	40.1585
MSMEG_0983		two-component system response regulator	CDS	-0.394775	0.0232628	0.0788568	48.4845	49.162	52.2218	39.129	39.5316	35.3006
MSMEG_0984		trap transporter, 4tm/12tm fusion protein	CDS	0.337527	0.0763146	0.19008	41.4729	46.1521	50.6149	62.4399	49.1593	63.1525
MSMEG_0985		sugar transporter family protein	CDS	-0.985014	8.72521e-08	5.17189e-06	199.159	255.241	204.067	113.058	116.699	102.663
MSMEG_0986		RemM protein	CDS	-0.0479475	0.783859	0.889447	118.302	112.972	95.9274	96.7402	126.472	93.1094
MSMEG_0987		hypothetical protein	CDS	0.172384	0.234585	0.413435	470.673	604.593	587.937	629.394	638.195	606.426
MSMEG_0988	menA	1,4-dihydroxy-2-naphthoate octaprenyltransferase	CDS	0.0744366	0.558651	0.727125	623.735	872.877	822.694	809.388	822.579	809.809
MSMEG_0989		conserved hypothetical protein	CDS	0.162434	0.264025	0.449267	134.265	118.39	142.686	150.522	145.144	147.032
MSMEG_0990	mtaP	methylthioadenosine phosphorylase	CDS	0.327917	0.0159899	0.0599946	203.187	224.741	229.615	264.745	298.602	261.84
MSMEG_0991		NAD-dependent epimerase/dehydratase	CDS	0.704111	2.13889e-05	0.000388185	74.4424	78.2579	85.8044	120.384	144.56	123.552
MSMEG_0992		2-nitropropane dioxygenase, NPD	CDS	0.648994	0.00237588	0.0142796	33.417	41.9382	49.0081	69.4332	61.5585	63.9621
MSMEG_0993		histidine kinase	CDS	0.315247	0.0786537	0.193962	47.7386	55.3825	58.0063	68.7672	74.5412	56.9992
MSMEG_0994	resD	DNA-binding response regulator ResD	CDS	0.501629	0.0156623	0.059074	24.0185	19.0628	32.7792	37.1309	37.7812	32.8717
MSMEG_0995		glycosyl transferase, family protein 2	CDS	0.134813	0.64154	0.791029	9.39854	23.678	13.3366	20.6468	15.1708	14.7356
MSMEG_0996		conserved hypothetical protein	CDS	0.806044	0.00663326	0.0312607	7.01161	9.23042	10.7657	13.82	16.1919	17.1645
MSMEG_0997		conserved hypothetical protein	CDS	0.929392	0.0217328	0.0749684	3.72958	9.02976	6.58798	11.4889	14.8791	10.0396
MSMEG_0998		oxidoreductase, molybdopterin binding	CDS	0.7312	0.0332872	0.103958	11.1887	12.8423	15.7469	24.1434	22.1727	19.7554
MSMEG_0999		integral membrane protein	CDS	-0.039418	0.850245	0.928572	35.2072	44.9481	52.7038	41.1271	46.3877	41.6159
MSMEG_1000		hypothetical protein	CDS	0.046863	0.881124	0.944571	7.9067	9.83241	12.8546	12.3215	8.31477	11.0112
MSMEG_1001		acetyltransferase, gnat family protein, putative	CDS	0.556964	0.00126607	0.00895955	189.164	184.006	241.666	302.209	286.203	316.41
MSMEG_1017		glutaredoxin	CDS	-0.628961	0.0272249	0.0891083	12.3822	12.8423	13.0153	9.32436	7.14779	8.2584
MSMEG_1019		ribonucleoside-diphosphate reductase, alpha subunit	CDS	-0.289109	0.249625	0.433119	31.4776	27.0893	33.5826	31.4697	23.1938	20.8889
MSMEG_1028		geranylgeranyl reductase	CDS	0.281417	0.42745	0.615501	2.6853	5.41786	6.58798	5.49471	4.52207	7.77261
MSMEG_1030		monooxygenase	CDS	-0.121939	0.709786	0.840221	8.50344	10.8357	12.6939	11.1559	9.19001	9.06805
MSMEG_1031		conserved hypothetical protein	CDS	0.130385	0.8288	0.917121	2.83448	0.401323	2.41024	1.83157	2.77159	1.78122
MSMEG_1033		ribonucleoside-diphosphate reductase, beta subunit	CDS	-0.322921	0.228879	0.406502	9.6969	9.23042	9.96231	7.6593	6.56429	8.90612
MSMEG_1034		putative esterase family protein	CDS	0.259572	0.670485	0.813369	1.64101	0.401323	3.05297	2.16458	2.04223	2.10508
MSMEG_1037		alcohol dehydrogenase, zinc-containing	CDS	-0.244455	0.296023	0.485678	8.8018	14.6483	11.7298	9.65737	9.48176	10.3635
MSMEG_1041	serB	phosphoserine phosphatase	CDS	0.486461	0.162713	0.321908	4.47549	3.41124	4.17774	5.66122	5.54318	5.82946
MSMEG_1042		hypothetical protein	CDS	1.1631	0.175842	0.339747	0.298366	0.401323	1.28546	2.33109	1.31286	0.971577
MSMEG_1046		ABC-type molybdenum transport system, ATPase component	CDS	-0.406989	0.524839	0.701997	2.08856	1.20397	0.642729	0.999039	1.16699	0.809647
MSMEG_1049		methyltransferase, UbiE/COQ5 family protein	CDS	0.484078	0.342112	0.535576	1.49183	1.40463	2.24955	2.99712	2.1881	2.10508
MSMEG_1055		hexapeptide transferase family protein	CDS	-0.334026	0.616942	0.770403	0.745916	0.401323	1.76751	0.499519	1.02111	0.809647
MSMEG_1057	fni	isopentenyl-diphosphate delta-isomerase, type 2	CDS	0.557504	0.339983	0.533422	1.04428	1.60529	1.44614	1.99808	1.89635	2.10508
MSMEG_1060		putative Lsr2 protein	CDS	0.658791	0.00502757	0.025497	223.476	193.839	151.363	310.535	284.307	303.132
MSMEG_1061		phosphohydrolase	CDS	-0.125651	0.324943	0.518128	89.2115	104.946	92.2317	87.5824	83.5854	91.1663
MSMEG_1062		O-succinylbenzoic acid--CoA ligase	CDS	1.12143	2.04881e-07	1.0536e-05	64.5963	43.3429	66.5225	122.715	127.785	130.191
MSMEG_1063		conserved hypothetical protein	CDS	0.409905	0.0352288	0.108236	28.9415	38.3263	28.9228	45.4563	36.7601	45.3402
MSMEG_1064		phosphate/sulphate permease	CDS	0.0359902	0.810745	0.905434	380.417	411.356	455.695	443.74	419.24	415.997
MSMEG_1065		conserved hypothetical protein	CDS	-0.183292	0.268344	0.454343	63.1045	69.8302	59.4525	59.4428	53.3896	56.5134
MSMEG_1066		conserved hypothetical protein	CDS	-0.166543	0.348743	0.54166	47.7386	44.5468	51.9004	43.4582	38.6564	46.4737
MSMEG_1067		conserved hypothetical protein	CDS	-0.182925	0.263685	0.448924	43.2631	51.7706	49.1688	42.7922	43.6161	40.4824
MSMEG_1068		regulatory protein	CDS	0.347699	0.0928237	0.217768	43.4123	42.5402	49.1688	55.4466	57.3282	59.2662
