## Supplementary material for "A nucleoid-associated protein is involved in the emergence of antibiotic resistance by promoting the frequent exchange of the replicative DNA polymerase in *M. smegmatis*": Tables S1-S6 (part 5 of 5)

### Sheet: All Quantified Genes_t24 (continued)
Locustag	Gene	Description	FeatureType	logFC	PValue	FDR	19-t24-WT-1	20-t24-WT-2	21-t24-WT-3	22-t24-dLsr2-1	23-t24-dLsr2-2	24-t24-dLsr2-3
MSMEG_1069		amino acid permease-associated region	CDS	0.185647	0.590801	0.752299	11.4871	15.8522	15.5862	18.9817	16.7754	12.9544
MSMEG_1070		3-oxoacyl-[acyl-carrier-protein] reductase	CDS	0.920834	0.0484223	0.137398	4.17713	3.81257	4.49911	7.6593	8.1689	7.93454
MSMEG_1071		3-oxoacyl-[acyl-carrier-protein] reductase	CDS	-0.255098	0.473993	0.658454	15.0675	16.6549	10.9264	11.9885	11.524	12.1447
MSMEG_1072	speB	agmatinase	CDS	0.00942667	0.974934	0.988396	11.6363	13.2437	10.7657	12.488	11.6699	11.6589
MSMEG_1073		oxidoreductase, short-chain dehydrogenase/reductase family protein	CDS	-0.0462974	0.746986	0.864689	101.892	71.8368	88.6967	87.9154	83.8771	82.7459
MSMEG_1074		polysaccharide deacetylase	CDS	-0.109088	0.490214	0.672651	52.96	53.7773	57.685	53.1156	52.3685	46.9595
MSMEG_1075	menB	naphthoate synthase	CDS	-0.370419	0.0152814	0.0580101	102.787	89.8963	74.5566	64.771	72.7907	69.1439
MSMEG_1076		conserved hypothetical protein	CDS	0.00533486	0.986811	0.994173	451.428	662.785	706.842	615.241	559.424	652.899
MSMEG_1077		conserved hypothetical protein	CDS	0.318549	0.368483	0.558164	665.655	609.81	1009.09	896.97	950.218	1002.18
MSMEG_1078		hydrolase	CDS	0.223583	0.334827	0.52867	310.898	367.21	424.684	422.26	395.608	469.757
MSMEG_1079		hypothetical protein	CDS	0.318794	0.363558	0.554451	32.9695	41.1356	42.9022	46.4553	44.1996	55.2179
MSMEG_1080		large subunit of N,N-dimethylformamidase	CDS	0.520573	0.0205067	0.0718514	66.3865	79.2612	93.9992	116.055	102.403	125.333
MSMEG_1081		hypothetical protein	CDS	1.08047	0.00894502	0.0392088	4.92304	5.01653	8.03412	12.6545	13.858	11.6589
MSMEG_1082		putative response regulator	CDS	-1.15216	8.70056e-05	0.00114958	83.095	178.99	166.628	67.2686	55.1401	70.2774
MSMEG_1083		hypothetical protein	CDS	-0.0361854	0.945642	0.978423	1.19346	5.61852	5.62388	5.49471	2.77159	3.72438
MSMEG_1084		peptide/opine/nickel uptake family protein ABC transporter, periplasmic substrate-binding protein, putative	CDS	0.184493	0.626262	0.778131	14.3216	37.5237	37.439	35.1329	28.4453	37.5676
MSMEG_1085		dipeptide transport system permease protein DppB	CDS	0.44516	0.0765899	0.190472	12.9789	17.4575	14.7828	17.8162	23.6315	19.9173
MSMEG_1086		ABC transporter permease protein	CDS	0.783573	0.0119018	0.0485022	11.7855	11.237	13.8187	24.976	18.38	20.2412
MSMEG_1088	gatA	glutamyl-tRNA(Gln)/aspartyl-tRNA(Asn) amidotransferase, A subunit	CDS	0.730598	0.00980492	0.042233	22.2283	16.0529	33.2613	40.7941	40.9904	37.4057
MSMEG_1089		hypothetical protein	CDS	0.503144	0.0493183	0.139451	15.9626	9.23042	18.4785	18.9817	19.4011	23.9656
MSMEG_1090		amidase	CDS	0.558662	0.000729489	0.00582826	156.195	181.197	206.155	248.594	309.543	242.246
MSMEG_1091		urease accessory protein UreE 1	CDS	0.711061	0.021176	0.0736285	14.4708	19.8655	24.4237	26.8075	40.6986	28.4996
MSMEG_1092		urease accessory protein UreF	CDS	0.773206	0.00567207	0.0278052	15.2167	18.8622	16.0682	30.1377	29.0288	26.3945
MSMEG_1093		urease gamma/beta subunit	CDS	0.295045	0.239418	0.419209	18.9463	22.4741	21.2101	24.1434	28.4453	24.1275
MSMEG_1094	ureC	urease, alpha subunit	CDS	0.596681	0.00192877	0.012146	27.8972	36.721	36.9569	53.9481	51.0556	48.4169
MSMEG_1095	ureG	urease accessory protein UreG	CDS	0.646048	0.00794549	0.0359747	10.2936	11.6384	10.7657	16.8172	17.9424	16.3549
MSMEG_1096		urease accessory protein UreD, putative	CDS	0.787081	0.0351611	0.108128	8.20507	5.01653	11.7298	13.487	12.9827	17.0026
MSMEG_1097		glycosyl transferase, group 2 family protein	CDS	0.569028	0.0399679	0.118564	495.437	564.059	718.411	843.855	751.831	1042.02
MSMEG_1098		acyl-CoA synthase	CDS	0.571872	0.104649	0.237407	365.349	283.334	411.829	516.003	448.998	612.093
MSMEG_1099		hypothetical protein	CDS	0.474256	0.234892	0.413638	9.10017	7.82579	7.07002	11.3224	7.58541	14.5736
MSMEG_1100		dgpf protein	CDS	0.0636174	0.85222	0.929001	11.3379	9.23042	17.193	13.487	12.691	13.4401
MSMEG_1101		hypothetical protein	CDS	-0.525613	0.00142156	0.00972954	94.7313	113.173	129.189	79.0906	69.7274	85.3368
MSMEG_1102		twin-arginine translocation pathway signal	CDS	-0.0417961	0.773248	0.882055	63.552	69.4288	79.3771	72.2638	63.309	70.7632
MSMEG_1103		O-succinylbenzoate synthase	CDS	0.123949	0.430784	0.618786	40.727	36.5204	36.9569	37.6305	45.0748	41.7778
MSMEG_1104		hypothetical protein	CDS	0.472892	0.415086	0.604161	1.93938	2.6086	2.08887	2.16458	2.47984	4.53402
MSMEG_1106		transcriptional regulator, AraC family protein	CDS	0.0423326	0.908586	0.959211	11.7855	18.2602	17.193	15.9846	13.2745	19.2696
MSMEG_1107		isonitrile hydratase, putative	CDS	-0.0868783	0.778691	0.88545	7.30997	9.43108	13.0153	10.8229	8.46065	8.74419
MSMEG_1108		hydrolase, alpha/beta fold family protein	CDS	-0.342157	0.00516822	0.0260061	192.148	196.648	192.497	147.025	161.336	150.109
MSMEG_1109		2-oxoglutarate decarboxylase	CDS	0.320911	0.0193643	0.0694686	205.724	235.576	229.133	294.716	285.912	256.658
MSMEG_1110		probable conserved transmembrane protein	CDS	0.248296	0.0703053	0.179583	63.2536	66.2183	71.1823	85.7508	80.3761	72.2205
MSMEG_1111		conserved hypothetical protein	CDS	0.220767	0.117389	0.2578	77.8736	97.7221	99.3017	108.729	108.092	103.311
MSMEG_1112		aconitate hydratase, putative	CDS	0.434747	0.108122	0.242622	1510.48	2088.88	2489.77	2769.83	2446.59	3013.99
MSMEG_1113		glycosyl transferase	CDS	0.776616	4.77912e-05	0.000723136	135.607	185.21	193.944	308.203	265.343	307.99
MSMEG_1114		short chain dehydrogenase	CDS	0.00806388	0.968728	0.987063	594.346	961.971	838.762	815.882	854.525	737.588
MSMEG_1115		menaquinone biosynthesis methyltransferase UbiE	CDS	-0.223745	0.125918	0.271639	51.319	51.1687	44.027	40.7941	43.6161	40.9681
MSMEG_1116		gamma-glutamylisopropylamide synthetase	CDS	-0.0448322	0.816677	0.90834	23.4217	30.2999	22.4955	23.1444	26.6948	23.8036
MSMEG_1117		transcriptional regulator	CDS	-0.0827463	0.758068	0.871701	13.1281	22.6747	17.3537	15.6516	16.7754	17.4884
MSMEG_1118		amino acid permease	CDS	-0.154294	0.36897	0.558556	57.4355	66.0176	62.3448	59.2763	52.2226	55.3799
MSMEG_1119		glutamine amidotransferase, class I	CDS	0.280612	0.256543	0.441448	12.5314	16.2536	16.2289	16.1511	18.8176	19.5935
MSMEG_1120		nitrilase/cyanide hydratase and apolipoprotein N-acyltransferase	CDS	-0.28981	0.15489	0.312183	25.0628	27.8919	23.6203	20.9798	21.0057	20.565
MSMEG_1121		conserved hypothetical protein	CDS	-0.335959	0.297395	0.48714	7.75752	12.6417	8.99821	10.1569	6.85604	6.15332
MSMEG_1122		hypothetical protein	CDS	0.16542	0.719974	0.846962	2.08856	2.80926	1.76751	2.83061	2.62572	1.94315
MSMEG_1123		cobalamin synthesis protein	CDS	-0.0668894	0.725251	0.850426	47.291	54.5799	53.9893	44.9567	54.119	49.5504
MSMEG_1124		putative ferredoxin FdxA	CDS	0.398	0.117004	0.257394	13.1281	23.4774	17.9964	21.4793	24.5067	25.5848
MSMEG_1125		regulatory protein, ArsR	CDS	0.719709	0.00507588	0.0256815	16.8577	25.6847	34.7074	41.4601	37.927	47.7692
MSMEG_1126		hypothetical protein	CDS	0.486005	0.0818987	0.19952	10.592	15.4509	12.8546	14.4861	19.8388	19.9173
MSMEG_1127		probable conserved transmembrane protein	CDS	2.36908	4.41535e-11	1.1411e-08	12.6806	12.8423	24.5844	91.079	88.1074	80.8028
MSMEG_1128		conserved hypothetical protein	CDS	4.93551	5.74511e-17	1.85596e-13	1.93938	3.6119	3.85638	99.5709	89.8579	96.6719
MSMEG_1129		D-amino-acid dehydrogenase	CDS	3.00829	5.83044e-11	1.3952e-08	9.54772	19.8655	22.9776	141.53	137.267	140.879
MSMEG_1130		hypothetical protein	CDS	0.65336	0.00119289	0.00853518	183.197	252.833	220.778	332.014	380.583	319.811
MSMEG_1131		tryptophan-rich sensory protein	CDS	0.618585	0.00146336	0.00993096	902.11	1095.81	1221.99	1673.56	1515.62	1754.51
MSMEG_1132		FAD binding domain, putative	CDS	0.759661	0.000117647	0.00143342	682.96	782.78	900.464	1360.69	1270.41	1375.1
MSMEG_1133		bifunctional short chain isoprenyl diphosphate synthase	CDS	0.106135	0.373643	0.563868	203.486	178.187	233.632	216.458	231.647	214.395
MSMEG_1134		putative protease HtpX	CDS	-0.365071	0.0107979	0.0452141	537.805	763.717	834.424	581.441	535.938	540.844
MSMEG_1135		hypothetical protein	CDS	-0.0152198	0.968935	0.987116	8.05589	11.6384	14.4614	10.6564	10.9405	12.1447
MSMEG_1136		conserved hypothetical protein	CDS	-0.49602	0.0266658	0.0878124	52.6616	35.5171	41.4561	33.4678	30.1958	28.4996
MSMEG_1137		amino acid permease-associated region	CDS	-0.375352	0.0601897	0.161096	50.8714	46.9548	41.1347	37.1309	34.7178	35.3006
MSMEG_1138		alcohol dehydrogenase 1	CDS	0.366433	0.145529	0.29957	12.233	9.02976	11.5691	12.6545	16.0461	13.764
MSMEG_1139		transcription regulator	CDS	-0.289835	0.294638	0.484021	16.5593	17.2569	20.8887	11.822	16.0461	16.8407
MSMEG_1140		glycerol-3-phosphate dehydrogenase 2 [NAD(P)+] (NAD(P)H-dependent glycerol-3-phosphate dehydrogenase 2)	CDS	-0.331928	0.130749	0.278527	25.0628	24.6813	32.7792	23.1444	21.5892	20.8889
MSMEG_1141		ABC-transporter integral membrane protein	CDS	0.121828	0.698138	0.83194	10.2936	6.42116	13.4973	9.15785	10.357	13.6021
MSMEG_1142		ABC-transporter integral membrane protein	CDS	-0.0125756	0.96925	0.987176	6.26569	6.42116	8.1948	6.66026	7.87715	6.15332
MSMEG_1143		mce related protein	CDS	0.431651	0.134708	0.283946	18.2003	18.4608	15.5862	20.6468	26.1113	23.6417
MSMEG_1144		virulence factor Mce family protein	CDS	0.0590187	0.836535	0.920916	10.1445	17.2569	20.246	19.3147	13.5662	16.6787
MSMEG_1145		virulence factor Mce family protein	CDS	-0.426203	0.0918815	0.216839	15.0675	16.8556	12.3725	11.4889	9.91938	11.497
MSMEG_1146		virulence factor Mce family protein	CDS	-0.445053	0.142283	0.295306	11.0396	13.8456	8.51617	10.4899	4.95969	9.06805
MSMEG_1147		mce related protein	CDS	0.269246	0.320812	0.513515	21.0348	14.4476	16.711	20.3138	23.1938	19.5935
MSMEG_1148		mce related protein	CDS	-0.448978	0.0511462	0.143178	16.261	18.6615	19.7639	14.9856	12.1075	12.9544
MSMEG_1149		conserved hypothetical protein	CDS	-0.88065	0.0102337	0.0434174	11.0396	13.645	14.14	3.99615	7.73128	9.22998
MSMEG_1150		conserved hypothetical protein	CDS	-0.394648	0.0435794	0.12649	26.4054	24.28	23.2989	20.3138	17.0672	18.9457
MSMEG_1151		DNA-binding protein	CDS	-0.875221	1.23884e-05	0.000253295	253.91	350.355	332.613	171.835	134.349	204.517
MSMEG_1152		citrate-proton symporter	CDS	-0.430459	0.0198533	0.0703268	83.8409	120.798	122.279	68.7672	76.4376	97.1577
MSMEG_1153		FAD dependent oxidoreductase	CDS	-0.304803	0.145542	0.29957	66.5357	104.143	100.909	69.7662	68.8522	80.9647
MSMEG_1154		formyl-coenzyme A transferase	CDS	-0.5051	0.00573499	0.0280286	45.3517	71.2348	77.7703	45.4563	46.2418	45.0164
MSMEG_1155		carnitinyl-CoA dehydratase	CDS	0.123496	0.593729	0.754244	22.5266	24.882	31.6544	32.8018	25.2361	28.1757
MSMEG_1156		dihydrodipicolinate synthetase	CDS	0.489805	0.0492472	0.139311	25.3611	20.2668	30.5297	43.6247	34.8637	28.8234
MSMEG_1157		short chain dehydrogenase	CDS	0.460389	0.122108	0.26519	15.6642	9.02976	21.6921	18.4822	20.714	25.0991
MSMEG_1158		5-oxovalerate dehydrogenase	CDS	-0.00183738	0.992583	0.996438	41.7713	46.3528	51.579	49.6189	48.7217	41.1301
MSMEG_1159		ABC transporter component A	CDS	-0.352492	0.208976	0.382442	9.84609	15.8522	15.1041	10.9894	10.9405	9.87769
MSMEG_1160		ABC-type nitrate/sulfonate/bicarbonate transport system ATPase component	CDS	-0.461195	0.0983548	0.227197	12.0838	15.0496	17.6751	8.82484	11.8157	11.8208
MSMEG_1161		taurine transport system permease protein TauC	CDS	0.0593203	0.814422	0.907081	11.4871	14.6483	11.7298	14.8191	12.3992	12.1447
MSMEG_1162		nitrilotriacetate monooxygenase component A	CDS	0.0214432	0.94439	0.978423	16.8577	28.8952	25.5485	21.9789	29.0288	21.0508
MSMEG_1163		hypothetical protein	CDS	-0.860968	0.255175	0.439768	1.19346	2.20728	2.89228	0.166506	2.47984	0.647718
MSMEG_1165		conserved hypothetical protein	CDS	-0.369785	0.0230836	0.0785377	83.095	109.962	108.782	75.7604	74.2495	83.3937
MSMEG_1167		cytochrome P450	CDS	-0.175218	0.356043	0.54902	34.6105	37.5237	32.1365	35.7989	22.7562	33.8432
MSMEG_1168		putative transcriptional regulator	CDS	-0.243132	0.477687	0.661594	5.51978	10.4344	11.2478	5.99423	7.29366	9.55384
MSMEG_1169		integral membrane transport protein	CDS	0.0243135	0.871866	0.938698	82.3491	86.2844	80.9839	78.591	84.023	91.1663
MSMEG_1170		conserved domain protein	CDS	-0.269091	0.421491	0.610458	5.66896	10.0331	7.87344	8.15882	6.56429	4.69595
MSMEG_1171		Low molecular weight phosphotyrosine protein phosphatase	CDS	0.150731	0.56636	0.732583	12.3822	6.82249	11.2478	10.6564	10.9405	12.4686
MSMEG_1172	arsB	arsenical-resistance protein	CDS	-0.0708788	0.75481	0.869372	41.1745	53.9779	46.9193	47.7874	39.2399	48.093
MSMEG_1173		transcriptional regulator, ArsR family protein	CDS	-0.223407	0.387485	0.577208	24.1677	43.5435	39.0458	29.6381	29.3205	32.224
MSMEG_1174		cadmium inducible protein cadi	CDS	0.541599	0.113386	0.251574	5.07223	11.4377	13.8187	11.6555	14.2956	17.9742
MSMEG_1175		putative transcriptional regulatory protein	CDS	0.0673986	0.855733	0.930231	3.28203	9.43108	10.4444	6.32724	10.357	7.28682
MSMEG_1176		hypothetical protein	CDS	-0.0929848	0.48116	0.664836	74.2932	72.8401	67.808	69.5997	68.2687	63.6383
MSMEG_1177		cytosine/purines/uracil/thiamine/allantoin permease family protein	CDS	-0.123234	0.655765	0.802139	25.8087	35.9184	36.7963	31.6362	28.737	29.9569
MSMEG_1178		transcriptional regulator	CDS	-0.0300524	0.866553	0.936828	118.75	177.786	200.532	147.025	185.551	153.833
MSMEG_1179	hutU	urocanate hydratase	CDS	0.279009	0.137371	0.287445	124.419	169.559	193.622	207.634	197.075	186.705
MSMEG_1180		N-carbamoyl-L-amino acid hydrolase	CDS	0.839728	8.06795e-05	0.00107923	66.5357	76.6526	103.961	159.347	137.413	145.736
MSMEG_1181	hutF	formiminoglutamate deiminase	CDS	1.00841	1.54981e-05	0.000305283	51.1698	60.3991	76.8062	132.872	132.891	113.189
MSMEG_1182	hutI	imidazolonepropionase	CDS	1.07438	5.89849e-06	0.000144357	30.7317	46.1521	44.1877	97.4063	82.4184	74.6495
MSMEG_1183	hutH	histidine ammonia-lyase	CDS	0.540898	0.000420359	0.00377738	69.221	67.2216	73.2712	105.399	99.7773	100.072
MSMEG_1184		serine esterase, cutinase family protein	CDS	-0.258899	0.169243	0.330956	58.0322	71.2348	94.4812	68.1011	58.3493	60.5616
MSMEG_1185		transcriptional regulator, AsnC family protein	CDS	-0.559568	0.00270897	0.0159115	39.086	50.366	52.0611	34.4668	30.0499	31.4143
MSMEG_1186		putative permease	CDS	-0.151785	0.58941	0.751408	12.9789	26.4873	26.0305	14.9856	22.4645	21.2128
MSMEG_1187		N-acyl-D-aspartate deacylase	CDS	0.20515	0.201064	0.373084	57.2863	73.2414	83.8762	76.7595	84.7523	85.4987
MSMEG_1188		conserved hypothetical protein	CDS	0.156274	0.269464	0.45588	262.115	436.84	373.747	403.112	413.405	378.267
MSMEG_1189		conserved hypothetical protein	CDS	0.13128	0.361503	0.553083	45.65	43.5435	48.2047	47.9539	53.8272	48.7408
MSMEG_1190		serine/threonine-protein kinase PknD	CDS	-0.483214	0.0049606	0.0252366	57.883	72.0374	72.3071	51.7835	47.117	45.6641
MSMEG_1191		hypothetical protein	CDS	-0.592872	0.0425856	0.124587	24.7644	12.441	17.5144	11.9885	13.2745	11.1731
MSMEG_1192		M23 peptidase domain protein	CDS	-0.619261	0.0814034	0.198696	19.543	26.4873	30.851	15.8181	21.4434	12.6305
MSMEG_1193		TROVE domain protein	CDS	-0.982163	1.18043e-06	4.28469e-05	1967.58	3018.55	2823.35	1213.67	1685.86	1053.35
MSMEG_1194		hypothetical protein	CDS	-0.407132	0.0894411	0.212962	22.9742	24.882	31.0117	22.9779	19.9846	16.5168
MSMEG_1195		conserved hypothetical protein	CDS	-0.163952	0.215291	0.388764	68.0275	76.0507	85.1617	65.104	72.2072	67.2007
MSMEG_1196		SNF2 domain protein	CDS	0.22251	0.146965	0.301511	43.8598	48.3594	44.6697	51.284	54.7025	53.5986
MSMEG_1197		transcriptional regulator, LuxR family protein	CDS	-0.26984	0.672931	0.815112	1.04428	4.41455	1.76751	2.33109	0.43762	3.07666
MSMEG_1198		hypothetical protein	CDS	0.0448674	0.859847	0.933223	16.5593	25.6847	29.2442	27.9731	23.6315	22.0224
MSMEG_1199		conserved hypothetical protein	CDS	0.22409	0.0959532	0.223165	139.934	147.085	162.45	168.338	198.679	157.881
MSMEG_1200		serine/threonine-protein kinase PknD	CDS	-0.0425886	0.826744	0.916104	18.7971	15.8522	17.5144	17.6497	17.213	15.8691
MSMEG_1201		hypothetical protein	CDS	-0.360684	0.341904	0.535525	9.6969	10.8357	11.7298	8.15882	7.87715	9.06805
MSMEG_1202		hypothetical protein	CDS	-0.321275	0.461933	0.648111	4.77386	4.81587	5.14184	3.33013	4.3762	4.04824
MSMEG_1203		methoxy mycolic acid synthase 1	CDS	0.139631	0.396845	0.585771	26.4054	40.1323	31.3331	38.796	35.5931	33.0336
MSMEG_1204		3-oxoacyl-[acyl-carrier-protein] synthase 2	CDS	0.180265	0.350716	0.54366	46.8435	61.4024	58.9704	59.4428	65.6429	64.124
MSMEG_1205		cyclopropane-fatty-acyl-phospholipid synthase 1	CDS	0.56493	0.00411671	0.0218971	30.7317	43.1422	33.904	49.7854	46.5336	62.6667
MSMEG_1206		hypothetical protein	CDS	0.852187	0.0238135	0.0801768	9.84609	3.00992	5.78457	7.8258	9.91938	16.8407
MSMEG_1207		glycosyltransferase, group I	CDS	0.514635	0.00424992	0.0224336	68.475	51.3693	49.9722	72.7633	85.3358	84.851
MSMEG_1208		glycosyltransferase, group I	CDS	0.854267	2.42984e-05	0.000423159	25.5103	22.2734	18.7998	42.4591	40.9904	37.0818
MSMEG_1209		glycosidase	CDS	0.243059	0.191741	0.360443	36.699	34.9151	27.9587	40.6276	36.7601	40.4824
MSMEG_1210		conserved hypothetical protein	CDS	-0.367265	0.0534315	0.147973	28.494	35.5171	33.904	24.3099	27.1324	24.2894
MSMEG_1211		Fatty acid desaturase	CDS	-0.1773	0.16463	0.324094	145.155	131.233	147.988	124.38	138.58	112.379
MSMEG_1212		hypothetical protein	CDS	-0.278473	0.555126	0.724873	3.43121	4.21389	3.85638	4.32917	1.31286	3.88631
MSMEG_1213		cytochrome P450 monooxygenase	CDS	0.482313	0.014347	0.0553409	22.825	29.4972	30.5297	39.129	41.1362	35.3006
MSMEG_1214		oxidoreductase	CDS	0.763457	0.0142507	0.0550682	11.0396	9.63175	16.3896	22.6449	21.4434	19.1077
MSMEG_1215		serine/threonine-protein kinase PknE, putative	CDS	-0.153977	0.399476	0.588466	34.0137	32.9085	36.1535	34.1338	31.5086	27.0422
MSMEG_1216		ABC-type transport system periplasmic substrate-binding protein	CDS	-0.0384377	0.855896	0.930231	36.699	45.9515	41.9381	35.9654	38.2188	46.9595
MSMEG_1217		ABC-type transport system ATP-binding protein I	CDS	-0.00807371	0.980336	0.990144	10.1445	11.839	9.80162	12.488	10.7946	8.2584
MSMEG_1218		ABC-type transport system ATP-binding protein II	CDS	0.305251	0.316669	0.509208	6.41487	8.8291	5.78457	8.49183	8.75239	8.58226
MSMEG_1219		ABC-type transport system permease protein II	CDS	-0.519055	0.102819	0.234752	9.10017	18.8622	12.5332	9.65737	7.87715	10.5254
MSMEG_1220		ABC-type transport system permease protein I	CDS	-0.365151	0.121805	0.264709	25.0628	24.882	27.9587	18.6487	23.6315	18.1361
MSMEG_1221		rifampin ADP-ribosyl transferase	CDS	-0.124463	0.712557	0.842813	8.8018	6.2205	7.23071	8.99135	5.10556	6.47718
MSMEG_1222		ISMsm6, transposase	CDS	0.0130214	0.934836	0.973563	52.5125	57.9911	63.7909	57.6112	58.7869	59.4281
MSMEG_1223		hypothetical protein	CDS	1.08671	0.00198016	0.0123731	4.92304	4.21389	10.7657	16.3176	11.0864	15.3833
MSMEG_1224		rifampin ADP-ribosyl transferase	CDS	1.47228	0.0123484	0.0497271	0.447549	1.60529	2.24955	3.66314	3.06334	5.18174
MSMEG_1225		conserved hypothetical protein	CDS	-0.0720909	0.639468	0.788775	596.732	651.548	725.32	606.749	563.216	707.47
MSMEG_1226		sulfatase-modifying factor 1	CDS	0.907718	9.60189e-06	0.000205423	58.629	42.1389	54.15	93.2436	97.8809	100.234
MSMEG_1227		transcriptional regulator, GntR family protein	CDS	0.375254	0.254279	0.439043	11.1887	13.4443	18.7998	22.1454	16.7754	17.4884
MSMEG_1228		sulfatase	CDS	0.32206	0.183993	0.34923	19.6922	29.4972	24.4237	30.1377	30.1958	31.4143
MSMEG_1229	gyrB	DNA gyrase, B subunit	CDS	0.498751	0.0237251	0.0800059	19.2446	28.6946	30.6903	37.797	36.0307	37.0818
MSMEG_1230		hypothetical protein	CDS	1.86989	0.0215437	0.0745947	0.298366	0.601984	1.44614	2.83061	3.50096	2.42894
MSMEG_1231		inner membrane protein YidH	CDS	1.1457	0.02485	0.0830175	0.745916	2.40794	3.21365	4.49567	5.10556	4.37209
MSMEG_1232		ABC transporter substrate-binding protein	CDS	0.744969	0.00743157	0.0342334	21.4824	37.7243	40.974	58.2773	54.2648	55.056
MSMEG_1234		taurine import ATP-binding protein TauB	CDS	1.0576	9.37108e-05	0.00120611	29.8366	45.1488	58.4884	83.2532	103.132	91.1663
MSMEG_1235		sulfate permease	CDS	0.658973	0.00158875	0.0105173	206.619	403.129	404.92	528.824	590.932	481.416
MSMEG_1236		Mpr protein	CDS	0.263093	0.289411	0.47811	316.268	787.797	608.504	687.172	743.37	623.428
MSMEG_1237		hypothetical protein	CDS	0.679618	5.81867e-05	0.000844938	100.848	114.377	152.166	181.159	215.892	191.401
MSMEG_1238		type III restriction enzyme, res subunit	CDS	0.270949	0.0900125	0.21397	265.695	398.313	374.229	465.386	422.741	364.179
MSMEG_1239		ISMsm4, transposase	CDS	2.23839	4.17476e-12	1.22605e-09	46.5451	25.8853	48.6868	203.97	197.221	173.588
MSMEG_1240		conserved hypothetical protein	CDS	2.03491	5.15631e-11	1.28134e-08	24.1677	43.7442	30.369	138.533	136.683	125.171
MSMEG_1241		conserved hypothetical protein	CDS	3.02423	8.82068e-15	9.18056e-12	8.50344	13.645	12.0512	99.5709	88.3992	88.4135
MSMEG_1242	iscS	cysteine desulfurase IscS	CDS	0.793629	4.2297e-08	3.37384e-06	399.065	450.685	390.137	766.596	655.117	727.387
MSMEG_1243		conserved hypothetical protein	CDS	0.447538	0.000583766	0.00495626	297.62	317.647	242.63	422.926	373.435	373.409
MSMEG_1244		conserved hypothetical protein	CDS	0.495212	4.08307e-05	0.000645005	821.999	842.376	712.787	1218.33	1032.34	1099.99
MSMEG_1245		phosphoadenosine phosphosulfate reductase	CDS	0.172506	0.114621	0.253531	374.897	460.919	388.53	492.526	414.134	472.996
MSMEG_1246		conserved hypothetical protein	CDS	0.181251	0.0988584	0.228098	331.932	401.122	322.811	437.912	393.566	365.475
MSMEG_1247		conserved hypothetical protein	CDS	1.17105	2.30357e-10	4.25238e-08	105.622	109.962	92.8744	254.921	242.587	196.906
MSMEG_1248		hypothetical protein	CDS	0.586794	5.81923e-05	0.000844938	114.573	148.289	133.366	224.118	173.152	197.554
MSMEG_1249		ISMsm7, transposase orfB	CDS	0.455512	0.0059957	0.028974	52.0649	59.7971	50.9363	81.2551	72.6449	69.1439
MSMEG_1250		ISMsm7, transposase orfA	CDS	0.129782	0.647085	0.796176	9.10017	13.8456	9.48026	13.82	10.9405	10.5254
MSMEG_1251		conserved hypothetical protein	CDS	0.593532	0.00191186	0.0120984	70.862	86.0837	118.423	138.034	144.852	132.62
MSMEG_1252		conserved hypothetical protein	CDS	0.725665	4.44958e-06	0.000117342	793.057	980.03	1050.7	1584.14	1599.06	1486.19
MSMEG_1253		conserved hypothetical protein	CDS	0.85147	5.14526e-07	2.23111e-05	188.717	282.732	253.235	444.739	426.387	435.752
MSMEG_1254		DEAD/DEAH box helicase	CDS	-0.504767	0.000157917	0.00180584	385.191	459.113	437.377	319.193	263.593	320.458
MSMEG_1255		UvrD/Rep helicase	CDS	-0.303412	0.00874149	0.0384733	190.208	197.451	184.142	160.346	147.04	155.938
MSMEG_1256		hypothetical protein	CDS	-0.544066	0.00528473	0.0264482	27.4497	26.086	27.4767	14.8191	18.38	22.3463
MSMEG_1257		IS1096, tnpR protein	CDS	0.57364	0.31825	0.51048	1.49183	1.40463	0.803412	1.16555	1.45873	2.91473
MSMEG_1258		IS1096, tnpA protein	CDS	1.23311	0.0401167	0.118727	1.04428	0.601984	1.60682	2.99712	2.1881	2.7528
MSMEG_1259		hypothetical protein	CDS	-0.617067	0.222611	0.397977	1.93938	4.81587	2.41024	1.83157	2.33397	1.61929
MSMEG_1260		hypothetical protein	CDS	-0.88252	1.65642e-06	5.66251e-05	107.263	127.019	107.497	59.9423	57.474	67.8484
MSMEG_1261		hypothetical protein	CDS	-0.556958	0.0174595	0.0645341	38.4892	53.3759	41.9381	35.4659	28.737	26.5564
MSMEG_1262		conserved hypothetical protein	CDS	-0.128459	0.527575	0.703688	18.9463	27.2899	27.6374	27.6401	17.0672	22.832
MSMEG_1263		conserved hypothetical protein	CDS	0.534767	0.0633681	0.166336	24.1677	66.2183	69.5755	75.5939	76.5834	78.8596
MSMEG_1264		prophage Lp1 protein 5	CDS	0.452613	0.0212461	0.0738015	128.148	246.212	229.776	284.393	277.305	264.269
MSMEG_1265		conserved hypothetical protein	CDS	0.137519	0.390463	0.579319	155.449	190.026	209.369	202.805	201.743	205.65
MSMEG_1266		ankyrin-repeat containing protein	CDS	0.332941	0.0607788	0.162135	70.862	69.4288	94.1599	92.2446	103.132	100.072
MSMEG_1268		nudix hydrolase	CDS	-0.259557	0.0966834	0.224299	290.012	369.618	410.704	288.223	324.86	280.786
MSMEG_1269		Ser/Thr protein phosphatase family protein	CDS	-0.656099	5.60945e-05	0.000825573	520.947	774.954	831.692	476.541	441.704	431.704
MSMEG_1270		hypothetical protein	CDS	-0.736712	0.000303384	0.00293438	144.26	214.908	224.955	128.709	110.572	111.084
MSMEG_1271		hypothetical protein	CDS	-0.36557	0.0603726	0.161452	45.65	65.4156	68.9327	47.4543	46.0959	45.988
MSMEG_1272		putative ribosylglycohydrolase	CDS	-0.381104	0.011238	0.0463607	433.974	593.356	610.432	446.57	413.405	397.375
MSMEG_1273		conserved hypothetical protein	CDS	-0.596271	0.0035615	0.0197349	68.9226	100.13	112.799	51.95	67.6852	66.553
MSMEG_1274		gluconolactonase	CDS	-0.282783	0.274855	0.462337	23.5709	30.2999	30.0476	23.1444	22.9021	22.832
MSMEG_1275		HNH nuclease, putative	CDS	0.0787314	0.655308	0.801937	35.2072	34.5138	46.4372	40.2946	33.9885	48.5788
MSMEG_1276		hypothetical protein	CDS	0.101081	0.615499	0.769344	14.6199	21.0694	17.9964	20.8133	15.7543	20.8889
MSMEG_1277		hypothetical protein	CDS	-0.0197614	0.924347	0.967993	17.0069	24.6813	17.9964	21.6458	18.0883	18.9457
MSMEG_1278		death-on-curing protein	CDS	-0.247413	0.126417	0.272441	51.6174	71.6361	62.3448	54.1146	51.9309	50.0362
MSMEG_1279		conserved hypothetical protein	CDS	-0.0139717	0.923768	0.967807	333.275	462.524	449.75	426.923	366.434	439.962
MSMEG_1280		hypothetical cytosolic protein	CDS	-0.261566	0.0788856	0.194207	148.288	197.852	189.123	164.009	131.432	150.918
MSMEG_1281		conserved hypothetical protein	CDS	-0.0338003	0.777867	0.884668	376.837	460.117	436.253	412.436	387.439	443.687
MSMEG_1282		hypothetical cytosolic protein	CDS	0.0958658	0.456154	0.643075	70.2652	74.646	62.5054	77.592	68.7063	75.2972
MSMEG_1283		probable ribbon-helix-helix transcription factor, family protein	CDS	-0.19468	0.189808	0.357745	38.4892	45.9515	40.974	32.1357	36.6142	40.6443
MSMEG_1284		PIN domain protein	CDS	-0.791782	7.59224e-05	0.00104049	75.1883	106.351	63.6302	55.6132	40.1151	45.6641
MSMEG_1285		tetratricopeptide repeat family protein	CDS	-0.327959	0.00955524	0.0413725	341.182	296.176	277.82	237.938	249.443	241.761
MSMEG_1286		sulfatase family protein	CDS	-0.383806	0.00593057	0.0286807	115.02	131.433	135.455	98.5718	96.7139	97.3196
MSMEG_1287		cyclase/dehydrase superfamily protein	CDS	-0.375993	0.0627764	0.165415	85.4819	102.939	88.536	68.6007	68.8522	75.783
MSMEG_1288		conserved hypothetical protein	CDS	-0.480793	0.00391193	0.0211618	126.358	151.499	181.571	112.225	109.405	107.521
MSMEG_1289		conserved hypothetical protein	CDS	-0.0924557	0.732633	0.856246	18.7971	21.0694	40.0099	23.1444	22.9021	28.9854
MSMEG_1290	ilvD	dihydroxy-acid dehydratase	CDS	0.348389	0.104332	0.237021	24.9136	30.7012	32.1365	40.7941	35.8848	34.9768
MSMEG_1291		putative oxidoreductase	CDS	1.18233	4.29933e-08	3.38755e-06	126.955	152.503	182.857	354.992	374.748	319.325
MSMEG_1292		FAD binding domain in molybdopterin dehydrogenase protein	CDS	0.748191	0.000749757	0.00591025	33.2678	45.1488	49.0081	67.2686	72.499	74.0017
MSMEG_1293		xanthine/uracil permeases family protein	CDS	0.000753931	0.996738	0.999213	30.135	38.1257	45.1517	39.462	35.7389	38.2153
MSMEG_1294		allantoicase	CDS	0.174975	0.529564	0.705612	11.4871	8.8291	14.9435	15.4851	10.6487	13.9259
MSMEG_1295		transthyretin	CDS	0.42256	0.05709	0.15493	20.2889	20.6681	27.316	34.4668	24.3608	32.8717
MSMEG_1296		uricase	CDS	0.492452	0.0202092	0.0710942	66.5357	127.42	131.438	172.001	124.284	160.958
MSMEG_1297		hydroxydechloroatrazine ethylaminohydrolase	CDS	1.17046	4.4763e-08	3.44302e-06	81.6032	83.0738	113.442	195.479	193.866	237.065
MSMEG_1298		guanine deaminase	CDS	0.748761	0.000385765	0.00356061	38.0417	55.1819	59.9345	86.5834	78.188	92.2998
MSMEG_1299		oxidoreductase, 2OG-Fe(II) oxygenase family protein	CDS	0.278874	0.191382	0.359872	20.5873	41.9382	45.4731	43.1252	42.0115	45.5022
MSMEG_1300		hypothetical protein	CDS	0.0702314	0.835182	0.920348	4.77386	10.6351	9.96231	9.49087	11.2322	5.66753
MSMEG_1301		NanT3	CDS	1.09795	0.000256646	0.00260722	51.319	70.2315	94.8026	147.192	180.153	135.535
MSMEG_1302		alkylphosphonate uptake protein	CDS	1.19969	0.000196027	0.00213581	14.4708	25.2833	35.0288	53.7816	66.0806	51.6555
MSMEG_1303		putative transcriptional regulator	CDS	0.367167	0.0926022	0.217486	130.237	253.034	223.027	258.085	271.908	251.153
MSMEG_1304		rhizopine catabolism protein	CDS	0.922817	0.000343389	0.00324362	31.776	45.9515	45.1517	87.9154	80.2303	64.4479
MSMEG_1305		TetR family protein regulatory protein	CDS	0.0918986	0.620197	0.773421	30.5825	28.0926	34.5467	30.9702	39.094	29.3092
MSMEG_1306		aldehyde dehydrogenase (NAD) family protein	CDS	0.504001	0.0831555	0.201849	16.1118	31.7045	28.1194	40.6276	35.5931	31.0904
MSMEG_1307		EthD protein	CDS	-0.06929	0.85594	0.930231	6.86242	6.62183	5.14184	6.49375	4.95969	6.31525
MSMEG_1308		peptidase S15	CDS	0.126747	0.668885	0.812343	20.7365	16.8556	30.851	26.308	21.2975	27.3661
MSMEG_1309		conserved hypothetical protein	CDS	-0.916818	0.0918111	0.21681	4.17713	3.81257	3.85638	3.66314	0.583493	2.10508
MSMEG_1310		TnpC protein	CDS	-0.271687	0.53746	0.711146	4.62468	1.80595	2.7316	3.49664	2.62572	1.61929
MSMEG_1311		oligopeptide transporter, OPT family protein	CDS	-0.030478	0.779072	0.885727	197.668	221.53	174.822	213.794	180.153	187.514
MSMEG_1312		hypothetical protein	CDS	1.04216	1.08232e-05	0.000227041	94.1345	120.597	173.698	268.408	280.66	250.829
MSMEG_1313		secreted protein	CDS	0.552223	0.00132043	0.00923302	201.994	330.088	334.541	414.934	439.37	415.835
MSMEG_1314		hypothetical protein	CDS	0.725639	0.00130214	0.00915467	52.2141	63.6097	75.36	102.401	92.7754	120.961
MSMEG_1315		transporter, small conductance mechanosensitive ion channel (MscS) family protein	CDS	0.571874	0.0468974	0.134013	121.883	204.675	227.366	287.057	202.91	333.089
MSMEG_1316	prfC	peptide chain release factor 3	CDS	0.00314453	0.977005	0.98848	363.261	448.278	429.183	436.58	409.758	396.889
MSMEG_1317		transcriptional regulator	CDS	-0.297718	0.0858031	0.206548	50.5731	53.7773	61.702	40.2946	50.3263	44.3687
MSMEG_1318		polysaccharide deacetylase family protein	CDS	-0.608413	0.0275181	0.0897046	31.1793	45.1488	41.2954	27.3071	23.4856	26.2326
MSMEG_1319		Asp/Glu racemase	CDS	0.0291343	0.905666	0.957392	14.4708	15.2503	19.6032	15.8181	15.6084	18.9457
MSMEG_1320		major facilitator superfamily protein MFS_1	CDS	0.434787	0.291603	0.480502	8.65262	13.2437	15.2648	20.4803	15.7543	13.9259
MSMEG_1321		5-carboxymethyl-2-hydroxymuconate delta-isomerase	CDS	0.136736	0.706713	0.838051	5.37059	13.043	14.4614	14.3196	12.3992	9.22998
MSMEG_1322		ErfK/YbiS/YcfS/YnhG family protein	CDS	-0.337071	0.00750632	0.0345184	716.974	785.589	706.52	566.954	602.165	579.545
MSMEG_1323		hypothetical protein	CDS	0.209933	0.519635	0.69811	35.058	14.4476	29.0835	27.8066	32.0921	31.5762
MSMEG_1324		hypothetical protein	CDS	-0.488324	0.144833	0.298681	6.26569	7.82579	11.2478	4.99519	4.81382	8.2584
MSMEG_1325	recD	exodeoxyribonuclease V, alpha subunit	CDS	0.619673	4.68226e-06	0.000121984	168.129	166.549	172.894	246.263	256.007	277.709
MSMEG_1326		hypothetical protein	CDS	-0.152548	0.509484	0.689521	14.3216	17.8589	16.711	14.9856	13.858	15.0594
MSMEG_1327	recB	exodeoxyribonuclease V, beta subunit	CDS	0.698574	6.94728e-06	0.000165024	518.56	524.328	594.043	856.176	864.736	935.79
MSMEG_1328	recC	exodeoxyribonuclease V, gamma subunit	CDS	0.422936	0.00152778	0.0102396	564.36	758.099	789.754	949.087	903.539	978.863
MSMEG_1329		major facilitator superfamily protein MFS_1, putative	CDS	0.384774	0.0339063	0.105271	22.9742	21.4708	18.9605	27.8066	31.9462	22.994
MSMEG_1330		MarR-family protein transcriptional regulator	CDS	-0.388643	0.0175715	0.0647442	48.7829	47.1554	39.8492	33.4678	37.927	32.224
MSMEG_1331		enoyl-CoA hydratase	CDS	-0.0440721	0.772341	0.882055	73.3981	66.4189	63.9516	65.437	81.1055	51.0078
MSMEG_1332		conserved hypothetical protein	CDS	0.0181023	0.923961	0.967852	22.0791	32.3065	23.781	25.975	25.8196	27.0422
MSMEG_1333		conserved hypothetical protein	CDS	-0.764302	0.00222228	0.0135839	15.2167	20.4675	14.3007	10.1569	10.2111	8.90612
MSMEG_1334		metallo-beta-lactamase family protein	CDS	-0.19438	0.264117	0.449305	78.7687	44.9481	49.6509	48.4534	47.7005	55.8656
MSMEG_1335		transcriptional regulator, BadM/Rrf2 family protein	CDS	0.344673	0.378958	0.56901	3.28203	5.81918	3.05297	5.82773	5.9808	3.40052
MSMEG_1336		flavohemoprotein, putative	CDS	0.264348	0.128676	0.275563	55.7945	59.5964	73.2712	74.7614	76.5834	75.2972
MSMEG_1339	rpmG	ribosomal protein L33	CDS	-0.864303	2.04293e-06	6.51819e-05	460.23	375.839	323.614	236.772	200.867	199.497
MSMEG_1340		conserved hypothetical protein	CDS	-1.03094	3.03433e-09	3.50086e-07	1087.1	1425.1	1018.73	617.406	567.447	542.949
MSMEG_1341		MaoC family protein	CDS	-0.505741	0.000396866	0.00363195	820.507	767.329	663.618	522.164	549.359	514.126
MSMEG_1342		conserved hypothetical protein	CDS	-0.659919	1.9677e-06	6.38858e-05	636.714	711.545	619.27	433.083	419.386	392.679
MSMEG_1344		translocase	CDS	-0.820366	9.44627e-07	3.65463e-05	377.732	483.594	387.405	244.098	238.065	224.758
MSMEG_1345		transcription antitermination protein NusG	CDS	-0.650676	2.103e-06	6.53244e-05	767.845	945.717	767.419	558.13	522.955	499.066
MSMEG_1346	rplK	ribosomal protein L11	CDS	-0.883056	2.62182e-07	1.2931e-05	1186.75	1207.38	1030.46	665.193	592.829	598.815
MSMEG_1347	rplA	ribosomal protein L1	CDS	-0.520607	5.07967e-06	0.000127703	1474.82	1497.13	1387.65	1034.5	1024.76	979.673
MSMEG_1348		RNA polymerase ECF-subfamily protein sigma factor	CDS	0.47531	0.00911479	0.0398444	37.445	49.3627	49.4902	61.4409	67.831	59.9139
MSMEG_1349		dgpf domain family protein	CDS	0.409617	0.00752072	0.0345465	75.1883	49.162	49.8115	74.5949	77.3128	79.9931
MSMEG_1350		cyclopropane-fatty-acyl-phospholipid synthase 1	CDS	-0.326599	0.0238599	0.0802912	408.613	333.499	243.755	271.406	261.551	253.258
MSMEG_1351		cyclopropane-fatty-acyl-phospholipid synthase 1	CDS	0.140635	0.476791	0.661078	38.7876	47.1554	50.6149	52.4495	39.9693	58.1327
MSMEG_1352		hydrolase, alpha/beta fold family protein	CDS	-0.564656	0.00190251	0.0120629	75.6358	60.8004	50.4543	41.7931	41.5739	43.0732
MSMEG_1353		ABC1 family protein	CDS	-0.646758	1.77674e-05	0.000337633	145.304	173.973	144.132	97.5728	96.8598	101.368
MSMEG_1355		transcriptional regulator, TetR family protein	CDS	0.843486	0.000540687	0.00466001	23.7201	22.8754	22.6562	40.9606	47.7005	35.6245
MSMEG_1356		conserved hypothetical protein	CDS	0.179832	0.200046	0.372151	98.61	122.403	135.455	139.532	138.434	125.657
MSMEG_1357		conserved hypothetical protein	CDS	-0.0830811	0.76173	0.874076	19.3938	35.9184	27.6374	23.9769	22.6103	31.4143
MSMEG_1358		conserved hypothetical protein	CDS	0.792072	0.00172918	0.0112171	40.4286	43.3429	62.3448	82.7537	79.6468	90.8424
MSMEG_1359		DeoR-family protein transcriptional regulator	CDS	0.841711	0.00582589	0.0283442	19.3938	21.6714	34.5467	40.6276	48.8675	46.1499
MSMEG_1360		endonuclease/exonuclease/phosphatase	CDS	0.802819	0.000620831	0.00519584	43.2631	77.2546	78.895	111.726	88.2533	147.356
MSMEG_1361		alpha-mannosidase	CDS	1.30008	8.45908e-08	5.07332e-06	143.216	186.214	173.698	407.774	329.382	501.333
MSMEG_1362		conserved hypothetical protein	CDS	1.60945	0.00120338	0.00859118	4.77386	7.62513	6.74866	15.4851	14.8791	27.8519
MSMEG_1363		glucokinase	CDS	0.845363	0.000436356	0.00389405	28.7923	16.2536	19.6032	41.2936	34.4261	41.292
MSMEG_1364		50S ribosomal protein L10	CDS	-0.830813	4.39426e-07	1.95802e-05	1159.3	1205.97	1019.05	651.373	633.819	617.437
MSMEG_1365	rplL	ribosomal protein L7/L12	CDS	-0.977574	1.60195e-06	5.50541e-05	228.996	381.859	239.577	153.019	132.453	146.06
MSMEG_1366		ABC transporter, ATP-binding protein	CDS	-0.713141	9.59071e-05	0.00122704	135.458	125.614	103.961	67.4351	72.9366	82.2601
MSMEG_1367	rpoB	DNA-directed RNA polymerase, beta subunit	CDS	-0.162592	0.142681	0.295943	8340.08	9669.87	8943.9	8035.43	8679.31	7366.17
MSMEG_1368	rpoC	DNA-directed RNA polymerase, beta' subunit	CDS	0.0188637	0.862542	0.934809	10382.7	12051.7	11512.4	11330.4	12624.9	10438.1
MSMEG_1369		LacI-family protein transcriptional regulator	CDS	0.147408	0.316657	0.509208	41.4729	53.3759	56.2388	55.6132	59.3704	52.1413
MSMEG_1370		2-deoxy-scyllo-inosamine dehydrogenase	CDS	0.437424	0.254989	0.439681	2.53611	3.81257	5.78457	5.66122	5.10556	5.66753
MSMEG_1371		conserved hypothetical protein	CDS	0.502824	0.203004	0.374829	3.13285	3.6119	4.17774	5.82773	4.66794	5.01981
MSMEG_1372		ABC transporter ATP-binding protein	CDS	0.150112	0.699933	0.833598	4.32631	3.6119	5.14184	5.99423	3.50096	5.18174
MSMEG_1373		ribose/xylose/arabinose/galactoside ABC-type transport systems, permease components	CDS	0.58951	0.0787279	0.193997	5.22141	4.21389	6.74866	10.4899	6.85604	7.28682
MSMEG_1374		ribose ABC transporter, periplasmic binding protein	CDS	0.515033	0.0503317	0.141398	12.3822	12.6417	10.123	14.153	19.1094	16.8407
MSMEG_1375		tagatose-1,6-bisphosphate aldolase GatY	CDS	0.582897	0.0261948	0.0864825	16.5593	13.8456	13.3366	24.4764	24.7984	16.3549
MSMEG_1376		putative xylulose kinase	CDS	0.4798	0.0443007	0.128066	32.6711	41.3362	29.8869	41.7931	53.9731	48.7408
MSMEG_1377		DeoR-family protein transcriptional regulator	CDS	0.719592	0.000577791	0.00492129	25.3611	27.4906	28.2801	46.7883	48.7217	38.0534
MSMEG_1378		1-phosphofructokinase	CDS	0.943967	0.000883313	0.00673841	13.874	22.2734	17.0323	32.1357	37.4894	32.224
MSMEG_1379		conserved hypothetical protein	CDS	-0.317049	0.0526712	0.146548	72.503	108.959	94.6419	66.4361	79.9385	74.8114
MSMEG_1380		transcriptional regulator	CDS	-0.0340104	0.845972	0.926097	21.4824	22.4741	25.3878	25.4755	21.881	20.4031
MSMEG_1381		MmpS5 protein	CDS	-0.825585	0.00225148	0.0136718	21.7807	41.5369	27.4767	17.8162	14.7332	18.46
MSMEG_1382		MmpL5 protein	CDS	-0.360635	0.00852133	0.0377179	141.575	161.332	157.147	122.382	132.891	102.825
MSMEG_1383		endonuclease IV	CDS	-0.298637	0.00804568	0.0363518	595.688	761.309	714.555	556.465	541.044	586.508
MSMEG_1384		conserved hypothetical protein	CDS	-0.310011	0.243851	0.425702	11.6363	15.2503	14.4614	11.822	9.33589	12.1447
MSMEG_1385		PAP2 superfamily protein	CDS	-0.174679	0.162499	0.32186	177.379	185.411	185.588	161.345	168.484	155.938
MSMEG_1386		hypothetical protein	CDS	-0.11268	0.66607	0.809838	21.4824	27.8919	30.851	22.3119	23.6315	28.1757
MSMEG_1387		putative acyl-CoA dehydrogenase	CDS	-0.0791986	0.559768	0.727754	194.087	194.04	251.95	203.471	203.347	199.173
MSMEG_1388		enoyl-CoA hydratase	CDS	-0.127569	0.386586	0.57671	48.9321	50.7673	69.4148	55.1136	47.8464	51.9793
MSMEG_1389		conserved hypothetical protein	CDS	0.117379	0.524227	0.701684	27.1513	25.8853	31.3331	30.8037	28.4453	32.3859
MSMEG_1390		enoyl-CoA hydratase	CDS	0.36825	0.115153	0.254448	18.4987	14.247	25.8699	28.9721	24.5067	22.5082
MSMEG_1391		transcriptional regulator, LysR family protein	CDS	0.204606	0.337974	0.531302	13.7248	14.247	18.1571	19.3147	18.8176	15.0594
MSMEG_1392		alcohol dehydrogenase, class IV	CDS	0.158288	0.557004	0.726185	29.5383	36.119	44.027	45.2898	37.927	39.1869
MSMEG_1393		conserved hypothetical protein	CDS	-0.715282	0.000304213	0.002938	59.3749	50.5667	60.0952	36.6314	35.4472	31.5762
MSMEG_1394		probable conserved transmembrane protein	CDS	-0.779598	0.000103768	0.00129932	41.1745	63.0077	44.8304	28.1396	25.5278	32.8717
MSMEG_1395		lipoprotein, putative	CDS	-0.0684889	0.660942	0.806334	51.9157	52.7739	51.2577	48.7864	43.4702	56.5134
MSMEG_1396		LprB protein	CDS	-0.403179	0.00624172	0.0299167	38.1909	38.1257	40.0099	27.8066	30.4875	29.6331
MSMEG_1397		transcriptional regulator, TetR family protein	CDS	-0.604146	9.55505e-06	0.000205374	176.334	159.325	153.612	110.56	108.676	102.663
MSMEG_1398	rpsL	ribosomal protein S12	CDS	-0.833907	8.33687e-08	5.07332e-06	719.212	727.999	670.849	417.265	361.474	409.519
MSMEG_1399	rpsG	ribosomal protein S7	CDS	-0.479412	0.000180383	0.00200765	1815.71	1530.44	1701.95	1228.48	1183.03	1209.45
MSMEG_1401	tuf	translation elongation factor Tu	CDS	-0.622364	2.78472e-07	1.36304e-05	8263.25	8724.96	7859.3	5544.17	5755.28	4841.53
MSMEG_1402		hypothetical protein	CDS	0.883265	1.46986e-06	5.13338e-05	167.831	196.648	227.366	348.998	411.362	331.146
MSMEG_1403		cutinase superfamily protein	CDS	0.795166	1.02263e-06	3.93286e-05	279.718	289.354	380.335	577.944	525.727	544.083
MSMEG_1404		IS1096, tnpA protein	CDS	1.03429	0.0137768	0.0537511	6.56406	2.6086	6.42729	10.9894	11.8157	9.71577
MSMEG_1405		IS1096, tnpR protein	CDS	0.12767	0.829256	0.917121	1.93938	0.401323	3.69569	1.66506	1.60461	3.56245
MSMEG_1406		conserved hypothetical protein	CDS	-0.261376	0.543887	0.715985	7.01161	12.6417	11.7298	7.15978	9.77351	9.06805
MSMEG_1409	arcA	arginine deiminase	CDS	-0.186838	0.514686	0.694537	19.543	31.3032	38.5638	29.8047	22.6103	26.0706
MSMEG_1410		carveol dehydrogenase	CDS	0.0297898	0.86819	0.936974	44.6057	36.3197	38.5638	44.7902	36.6142	40.8062
MSMEG_1411		universal stress protein family protein	CDS	0.140588	0.510376	0.690497	38.0417	34.9151	33.1006	36.7979	41.428	38.7011
MSMEG_1412		amino acid permease	CDS	0.302729	0.332843	0.526309	29.3891	30.9019	42.5808	36.7979	44.6372	45.5022
MSMEG_1413	rocD	ornithine--oxo-acid transaminase	CDS	0.645581	0.0577886	0.156485	45.3517	31.9052	57.5243	68.6007	61.4126	81.4505
MSMEG_1414		Amidinotransferase	CDS	0.481586	0.0611393	0.162627	46.0976	48.5601	61.702	76.7595	55.1401	86.6322
MSMEG_1415		AsnC-family protein transcriptional regulator	CDS	0.591148	0.128122	0.274868	19.6922	29.6979	25.7092	43.4582	32.238	37.2438
MSMEG_1416		Pyridine nucleotide-disulphide oxidoreductase	CDS	0.162754	0.211036	0.384736	350.58	450.083	447.822	477.54	427.263	492.589
MSMEG_1417		glyoxalase family protein	CDS	0.557458	0.000970243	0.00721547	1070.54	1235.47	1442.77	1868.2	1806.64	1842.11
MSMEG_1418		RNA polymerase ECF-type sigma factor	CDS	0.430585	0.022057	0.0758186	526.02	667.199	755.85	855.011	923.815	847.862
MSMEG_1419		conserved hypothetical protein	CDS	-0.278442	0.139499	0.291306	49.0812	46.7541	66.3618	42.7922	53.6813	37.2438
MSMEG_1420		probable transcriptional regulatory protein	CDS	-0.647626	0.00525088	0.026381	27.5989	38.7276	35.3501	23.1444	23.9232	17.6503
MSMEG_1421		hypothetical protein	CDS	-1.22057	5.97234e-08	4.14917e-06	73.2489	79.2612	59.7738	31.8027	24.7984	34.491
MSMEG_1422		conserved hypothetical protein	CDS	-1.02656	3.19637e-06	9.13795e-05	130.386	87.689	110.389	56.6122	45.6583	59.2662
MSMEG_1423		radical SAM domain protein	CDS	-0.769074	3.04382e-05	0.000506859	221.835	204.474	196.515	113.724	110.28	141.526
MSMEG_1424		FMN-dependent dehydrogenase	CDS	-0.61995	0.000212156	0.00225586	256.744	202.066	245.523	166.34	148.061	144.117
MSMEG_1425		creatininase subfamily protein	CDS	0.061784	0.733701	0.856587	34.0137	40.1323	38.8851	37.464	44.4913	35.7864
MSMEG_1426		probable membrane sugar transferase	CDS	-0.234568	0.0618791	0.163987	136.95	139.861	158.754	119.385	132.891	117.885
MSMEG_1427		transmembrane efflux protein	CDS	0.358529	0.123772	0.268173	16.5593	25.8853	26.3519	35.1329	28.5912	24.2894
MSMEG_1428		glucose-methanol-choline oxidoreductase	CDS	0.250132	0.0924557	0.217299	80.8572	72.4388	96.4094	100.07	106.925	90.1947
MSMEG_1429		cytochrome P450-terp	CDS	-0.340059	0.051858	0.144794	32.9695	32.9085	38.5638	26.308	27.7159	28.4996
MSMEG_1430		transcriptional regulator, TetR family protein	CDS	-0.0694593	0.811359	0.905543	16.5593	15.6516	13.0153	16.1511	14.0038	12.9544
MSMEG_1431		cytochrome P450-terp	CDS	-0.433324	0.0630536	0.165943	52.2141	78.8599	56.8816	45.1232	49.3051	44.3687
MSMEG_1432		acetylcholinesterase	CDS	-0.0406761	0.827406	0.916347	41.3237	37.925	35.5108	35.1329	34.572	41.9397
MSMEG_1433		thioesterase	CDS	-0.796174	0.000427145	0.00382772	453.964	386.072	399.135	245.93	223.915	243.866
MSMEG_1434		conserved hypothetical protein	CDS	0.062183	0.722248	0.847765	33.2678	31.3032	24.263	32.6353	34.1343	25.9087
MSMEG_1435	rpsJ	ribosomal protein S10	CDS	-1.12355	2.0712e-09	2.62393e-07	859.891	1176.28	861.258	465.053	460.668	403.852
MSMEG_1436	rplC	ribosomal protein L3	CDS	-0.428346	0.000447138	0.00396835	1280.29	1191.73	1288.67	976.56	981.873	836.204
MSMEG_1437	rplD	ribosomal protein L4/L1 family protein	CDS	-0.527929	2.32722e-05	0.000413082	1282.97	1283.63	1274.53	903.131	951.823	808.999
MSMEG_1438	rplW	ribosomal protein L23	CDS	-1.08829	1.32419e-09	1.82034e-07	613.143	712.549	611.557	326.852	320.338	263.783
MSMEG_1439	rplB	ribosomal protein L2	CDS	-0.497271	2.13578e-05	0.000388185	2057.83	1908.29	2037.29	1446.44	1498.26	1308.39
MSMEG_1440	rpsS	ribosomal protein S19	CDS	-0.97557	6.58625e-08	4.38051e-06	799.92	1046.65	819.801	483.868	470.441	401.423
MSMEG_1441		50S ribosomal protein L22	CDS	-0.450549	0.000271858	0.00271061	831.845	613.623	690.774	546.308	526.311	490.808
MSMEG_1442	rpsC	ribosomal protein S3	CDS	-0.507401	0.000123197	0.00148781	1263.73	1145.78	1248.98	894.473	923.523	755.725
MSMEG_1443	rplP	ribosomal protein L16	CDS	-0.779709	5.78034e-08	4.05943e-06	900.768	788.599	844.386	497.022	502.971	475.911
MSMEG_1444	rpmC	ribosomal protein L29	CDS	-1.08502	1.53516e-10	2.91725e-08	391.009	418.78	345.467	202.638	165.566	176.341
MSMEG_1445		30S ribosomal protein S17	CDS	-1.0134	9.19634e-10	1.3818e-07	667.296	587.336	562.549	314.531	297.29	288.396
MSMEG_1446		NTP pyrophosphohydrolase	CDS	0.0460586	0.705823	0.837605	66.5357	64.011	69.5755	71.4313	60.5374	74.8114
MSMEG_1447		transcriptional regulator, MerR family protein	CDS	0.246551	0.0859464	0.206815	64.5963	52.7739	58.3277	68.9337	70.4568	69.3058
MSMEG_1448		integral membrane transporter	CDS	0.126362	0.271562	0.458469	336.11	345.74	329.881	349.83	375.04	379.401
MSMEG_1450		hypothetical protein	CDS	0.457302	0.332636	0.526309	1.34265	4.01323	1.60682	1.99808	3.20921	4.04824
MSMEG_1451		arylsulfatase	CDS	-0.938642	4.47825e-06	0.000117618	157.239	163.338	182.053	93.0771	84.3147	84.851
MSMEG_1452		sulfatase-modifying factor 1	CDS	-0.368921	0.0486233	0.137908	38.7876	33.7111	35.5108	23.8104	28.4453	31.4143
MSMEG_1453		Citrate transporter	CDS	-0.162071	0.49799	0.679513	18.3495	30.2999	21.5314	18.9817	20.2764	23.1559
MSMEG_1454		hypothetical protein	CDS	-0.638612	0.178903	0.342973	2.83448	5.01653	1.76751	2.33109	1.31286	2.42894
MSMEG_1455		putative multidrug resistance protein	CDS	0.168818	0.412507	0.601899	22.0791	18.8622	19.4426	20.4803	24.9443	22.5082
MSMEG_1456		hypothetical protein	CDS	0.348279	0.140085	0.292058	20.4381	26.2866	25.8699	32.6353	35.1554	24.4513
MSMEG_1457		conserved hypothetical protein	CDS	0.611087	0.118794	0.260178	2.08856	4.21389	2.57092	5.1617	5.25144	2.91473
MSMEG_1458		tena/thi-4 family protein	CDS	-0.141033	0.605737	0.763389	16.7085	19.8655	18.7998	16.6506	18.2342	15.2214
MSMEG_1459		Rieske [2Fe-2S] domain protein	CDS	0.715401	0.0542942	0.149848	5.22141	3.00992	4.33842	7.8258	5.9808	7.12489
MSMEG_1460		Pyridine nucleotide-disulphide oxidoreductase	CDS	0.768483	0.00889588	0.0390199	7.75752	12.0397	9.48026	14.3196	15.9002	19.4315
MSMEG_1461		5-oxovalerate dehydrogenase	CDS	0.701707	0.0442919	0.128066	6.71324	8.42778	8.67685	12.488	13.5662	12.6305
MSMEG_1462		ferredoxin	CDS	-0.0576935	0.884429	0.945919	4.47549	2.6086	5.62388	2.4976	5.25144	4.53402
MSMEG_1463		gamma-glutamyltranspeptidase	CDS	0.553036	0.0365166	0.111158	10.592	11.0364	17.193	18.1492	21.881	17.0026
MSMEG_1464		translation initiation inhibitor	CDS	0.803206	0.109436	0.244828	1.19346	2.80926	0.964094	1.99808	3.93858	2.42894
MSMEG_1465	rplN	ribosomal protein L14	CDS	-0.883053	5.81743e-09	6.16171e-07	565.553	558.842	508.881	305.206	306.334	273.985
MSMEG_1466	rplX	ribosomal protein L24	CDS	-0.88009	4.56341e-07	2.00573e-05	833.337	1190.32	842.618	528.991	555.193	472.834
MSMEG_1467		50S ribosomal protein L5	CDS	-0.58951	5.115e-06	0.000128093	1222.11	1184.1	1214.28	796.567	860.36	749.085
MSMEG_1468	rpsN	ribosomal protein S14p/S29e	CDS	-0.475337	0.0800808	0.196255	416.519	211.898	323.293	242.766	204.806	237.55
MSMEG_1469	rpsH	ribosomal protein S8	CDS	-0.707447	2.07823e-06	6.51819e-05	1214.95	1353.86	1300.72	792.238	837.166	740.179
MSMEG_1470		50S ribosomal protein L6	CDS	-0.753641	8.4804e-08	5.07332e-06	1442.75	1399.21	1341.7	868.165	833.957	779.204
MSMEG_1471	rplR	ribosomal protein L18	CDS	-0.406597	0.00122445	0.00871277	1071.73	853.814	980.484	726.135	798.802	667.473
MSMEG_1472	rpsE	ribosomal protein S5	CDS	-0.452799	0.000945037	0.00711642	1546.58	1358.88	1555.57	1100.44	1146.56	1012.38
MSMEG_1473	rpmD	ribosomal protein L30	CDS	-0.743184	1.17181e-05	0.000242662	348.343	323.667	340.165	216.625	204.952	183.142
MSMEG_1474	rplO	ribosomal protein L15	CDS	-0.550199	8.22923e-06	0.000184615	771.873	787.596	766.134	546.474	566.717	474.939
MSMEG_1475		conserved hypothetical protein	CDS	0.41777	0.00180648	0.0115776	149.78	159.927	187.838	207.134	225.812	231.721
MSMEG_1476	sppA	signal peptide peptidase SppA, 67K type	CDS	0.0692401	0.545273	0.716886	235.262	237.182	261.109	252.59	242.15	274.956
MSMEG_1477		major facilitator superfamily protein	CDS	0.363472	0.0829953	0.201667	760.834	842.778	927.619	1073.97	1016.3	1166.22
MSMEG_1478		transporter, LysE family protein	CDS	0.413182	0.0312498	0.0991674	65.9389	79.6626	87.0898	103.567	94.9635	111.246
MSMEG_1479		methyltransferase, putative, family protein	CDS	0.204717	0.0811783	0.198221	85.0344	85.2811	83.0728	97.7393	97.4433	96.8338
MSMEG_1480		methyltransferase	CDS	0.110159	0.425282	0.61361	62.8061	45.7508	50.2936	59.2763	57.474	55.056
MSMEG_1481		methyltransferase	CDS	0.18287	0.247376	0.430112	50.1255	40.3329	31.6544	47.4543	43.9078	47.4453
MSMEG_1482		methyltransferase	CDS	0.295642	0.0482434	0.137132	60.27	36.721	46.2765	61.1079	56.3071	59.1042
MSMEG_1483		preprotein translocase, SecY subunit	CDS	-0.446065	0.000768365	0.00600291	1184.51	909.197	886.967	704.655	756.499	726.901
MSMEG_1484		adenylate kinase	CDS	-0.431809	0.000489855	0.00428855	417.862	321.058	319.437	259.75	266.073	258.925
MSMEG_1485	map	methionine aminopeptidase, type I	CDS	-0.297771	0.0213272	0.0739641	382.356	315.44	305.939	282.062	277.305	257.306
MSMEG_1486		RNA polymerase sigma-70 factor	CDS	-0.270219	0.114128	0.252788	43.1139	29.2966	35.9929	36.4649	26.4031	27.3661
MSMEG_1487		conserved hypothetical protein	CDS	0.0682598	0.810433	0.905434	22.6758	24.0794	22.9776	17.1502	29.904	25.9087
MSMEG_1488		acetolactate synthase	CDS	-0.086905	0.685323	0.823483	42.368	66.6196	54.632	55.7797	51.6391	46.3118
MSMEG_1489		conserved hypothetical protein	CDS	-0.64707	0.0203671	0.0714786	24.7644	39.5303	30.6903	19.3147	18.8176	22.3463
MSMEG_1490		3-oxoacyl-ACP synthase III	CDS	-0.272348	0.194119	0.363538	35.6548	45.7508	44.9911	32.6353	37.0518	34.8148
MSMEG_1491		histidinol-phosphate aminotransferase 2	CDS	0.022487	0.915536	0.963609	39.2352	33.5105	45.3124	36.9644	41.1362	41.9397
MSMEG_1492		transcriptional regulator, MarR family protein	CDS	-0.242895	0.173242	0.336535	42.6664	37.925	41.2954	36.7979	38.2188	28.0138
MSMEG_1493		sensor histidine kinase	CDS	0.0046498	0.985062	0.992899	20.1397	22.6747	21.2101	17.4832	21.881	24.7752
MSMEG_1494		transcriptional regulatory protein DegU	CDS	0.0132861	0.947892	0.97911	15.2167	15.8522	13.4973	13.82	14.4414	16.6787
MSMEG_1495		HAD-superfamily protein hydrolase subfamily protein IA, variant 3, putative	CDS	0.376111	0.313954	0.506331	9.39854	9.23042	7.55207	12.821	12.3992	8.74419
MSMEG_1496	mmsB	3-hydroxyisobutyrate dehydrogenase	CDS	-0.19888	0.258963	0.444148	66.0881	43.5435	55.2747	44.2907	58.9328	40.6443
MSMEG_1497		acyl-CoA dehydrogenase family protein member 8	CDS	-0.686588	9.30164e-05	0.00120437	63.7012	53.3759	54.9534	35.1329	37.7812	34.0052
MSMEG_1498	mmsA	methylmalonate-semialdehyde dehydrogenase	CDS	-0.688701	2.54565e-05	0.00044095	123.971	93.5082	108.139	67.9346	67.5393	66.7149
MSMEG_1499		oxygenase	CDS	0.280776	0.290263	0.479094	22.3775	13.2437	29.5656	30.1377	23.7773	25.7468
MSMEG_1500		TetR family protein transcriptional regulatory protein	CDS	-0.00362174	0.991186	0.995655	6.71324	10.6351	13.176	10.9894	10.9405	8.42033
MSMEG_1501		methyltransferase, putative, family protein	CDS	-0.527401	0.00436502	0.0228915	76.3818	96.9194	105.729	67.6016	65.9347	59.9139
MSMEG_1502		ABC transporter, ATP-binding protein	CDS	-0.370331	0.0842467	0.203712	38.1909	60.8004	63.3089	41.7931	43.0326	40.4824
MSMEG_1503		probable antibiotic-transport integral membrane leucine and valine rich protein abc transporter	CDS	-0.026073	0.897677	0.953303	28.494	34.5138	33.4219	31.6362	34.572	28.3376
MSMEG_1504		probable antibiotic-transport integral membrane leucine and alanine and valine rich protein abc transporter	CDS	0.0218059	0.903097	0.956837	30.5825	31.5038	32.1365	35.2994	29.4664	30.9285
MSMEG_1505		integral membrane protein	CDS	0.646737	0.00756727	0.0346507	21.3332	20.4675	29.4049	35.1329	40.4069	36.1103
MSMEG_1506		transcriptional regulator, TetR family protein	CDS	0.58967	0.0125487	0.0502647	22.9742	21.2701	31.0117	39.6285	36.0307	37.8915
MSMEG_1507		D-aminopeptidase	CDS	-0.306681	0.488333	0.671302	6.26569	12.2403	7.55207	8.15882	6.56429	6.15332
MSMEG_1508		amino acid permease-associated region	CDS	0.191436	0.413346	0.602579	15.3659	15.0496	15.7469	16.6506	16.1919	19.9173
MSMEG_1509		TetR-family protein transcriptional regulator	CDS	0.364359	0.206585	0.379236	8.05589	10.6351	10.2837	11.822	11.9616	13.4401
MSMEG_1510		dTDP-4-dehydrorhamnose 3,5-epimerase	CDS	-0.174086	0.159264	0.317594	111.738	103.14	101.551	101.402	87.5239	91.6521
MSMEG_1511		putative oxidoreductase	CDS	0.152066	0.294305	0.48372	50.4239	50.5667	44.3483	53.4486	54.5566	53.4367
MSMEG_1512	rfbB	dTDP-glucose 4,6-dehydratase	CDS	-0.256852	0.015725	0.0592071	377.881	365.404	335.023	295.715	316.983	289.692
MSMEG_1513		conserved hypothetical protein	CDS	-0.0488183	0.649914	0.798442	286.133	327.279	298.066	319.026	278.472	283.538
MSMEG_1514		conserved hypothetical protein	CDS	0.087462	0.485188	0.668116	270.618	295.574	312.688	326.186	287.662	319.973
MSMEG_1515		two-component sensor histidine kinase	CDS	-0.0686205	0.567621	0.733921	621.795	829.935	757.296	760.268	654.971	690.953
MSMEG_1516		thioredoxin reductase	CDS	0.125203	0.237918	0.417714	821.701	646.932	836.191	814.716	868.675	830.698
MSMEG_1517		spfh domain/band 7 family protein, putative	CDS	-0.0324987	0.797065	0.897966	81.0064	89.495	92.071	85.4178	89.4203	81.7744
MSMEG_1518		hypothetical protein	CDS	0.0631518	0.798656	0.899132	16.5593	26.086	23.2989	21.3128	21.5892	25.7468
MSMEG_1519	infA	translation initiation factor IF-1	CDS	-1.12428	3.51258e-07	1.60956e-05	1129.47	1715.86	1282.41	694.498	611.646	587.156
MSMEG_1520	rpmJ	ribosomal protein L36	CDS	-0.651693	4.16165e-06	0.000112469	519.605	428.813	446.536	312.366	271.47	304.265
MSMEG_1521	rpsM	ribosomal protein S13p/S18e	CDS	-0.785999	6.09625e-07	2.59131e-05	904.05	821.909	931.154	566.455	490.134	484.493
MSMEG_1522	rpsK	ribosomal protein S11	CDS	-0.524577	0.00065549	0.0053677	1094.41	695.894	926.977	665.526	623.462	600.272
MSMEG_1523	rpsD	ribosomal protein S4	CDS	-0.577743	3.48146e-05	0.00056094	1429.32	1274.8	1415.13	935.6	956.928	867.456
MSMEG_1524	rpoA	DNA-directed RNA polymerase, alpha subunit	CDS	-0.336815	0.00381498	0.0207305	3332.3	2724.78	3014.08	2382.04	2581.23	2219.24
MSMEG_1525		50S ribosomal protein L17	CDS	-0.570575	5.15766e-06	0.000128663	1497.95	1197.55	1328.36	917.95	944.383	847.215
MSMEG_1526		probable cutinase	CDS	-0.296543	0.0334006	0.104151	152.913	191.03	167.752	139.199	140.184	136.992
MSMEG_1527	truA	tRNA pseudouridine synthase A	CDS	0.299772	0.0630882	0.165966	112.186	100.13	125.814	147.192	148.937	120.314
MSMEG_1528		cutinase	CDS	-0.211037	0.0781376	0.193564	198.414	234.172	206.316	176.33	210.787	164.52
MSMEG_1529		serine esterase, cutinase family protein	CDS	-0.320689	0.0115532	0.0473415	213.481	182.201	179.964	159.513	151.416	150.109
MSMEG_1530		integral membrane protein	CDS	-0.318555	0.0440377	0.127552	142.172	167.151	184.303	132.04	137.996	125.657
MSMEG_1531		conserved hypothetical protein	CDS	-0.519408	0.0220294	0.0758186	17.6036	23.0761	26.3519	11.9885	16.1919	18.46
MSMEG_1532		antibiotic biosynthesis monooxygenase	CDS	0.159749	0.637608	0.787082	5.66896	8.42778	7.71275	7.49279	8.1689	8.58226
MSMEG_1533		subtilase family protein	CDS	0.742074	0.0173574	0.064218	16.7085	21.0694	33.1006	35.6324	46.9712	35.9483
MSMEG_1534		probable conserved membrane protein	CDS	-0.0449373	0.838136	0.921539	21.9299	29.4972	27.9587	24.1434	31.2169	21.3747
MSMEG_1535		conserved hypothetical protein	CDS	0.787944	0.012567	0.0503071	18.7971	13.645	22.0135	33.1348	30.0499	31.2524
MSMEG_1536		ftsk/spoiiie family protein	CDS	0.430415	0.0316675	0.100247	119.645	184.809	231.704	247.262	243.9	231.073
MSMEG_1537		conserved hypothetical protein	CDS	0.797331	0.00128278	0.00905797	37.5941	39.3296	61.3807	75.4274	88.6909	76.4307
MSMEG_1538		conserved hypothetical protein	CDS	-0.141179	0.527524	0.703688	25.9579	41.1356	34.0647	30.1377	30.3416	30.9285
MSMEG_1539		conserved hypothetical protein	CDS	0.263905	0.121461	0.264139	34.1629	24.882	30.2083	40.1281	33.1132	34.329
MSMEG_1540		ATP-dependent RNA helicase	CDS	-0.0131874	0.919965	0.966173	645.963	496.035	549.694	537.483	573.428	565.619
MSMEG_1541		hypothetical protein	CDS	0.051162	0.922079	0.967024	10.7412	2.40794	6.58798	7.49279	5.54318	8.09647
MSMEG_1542		transcriptional regulator	CDS	0.287554	0.0816904	0.199171	44.7549	43.5435	51.4184	56.6122	53.6813	60.3997
MSMEG_1543		eptc-inducible aldehyde dehydrogenase	CDS	-0.318672	0.120205	0.26238	203.784	203.471	199.728	176.33	133.328	177.151
MSMEG_1544		PduO protein	CDS	-0.33719	0.0918906	0.216839	23.4217	24.6813	29.0835	20.8133	17.213	23.1559
MSMEG_1545		conserved hypothetical protein	CDS	0.672086	0.00738182	0.0340671	16.261	12.2403	14.6221	20.4803	25.6737	22.832
MSMEG_1546		coenzyme B12-dependent glycerol dehydrogenase small subunit	CDS	0.052972	0.78262	0.888197	60.1208	45.3495	52.5431	64.6045	40.261	59.59
MSMEG_1547		glycerol dehydratase large subunit	CDS	0.342343	0.0553624	0.151759	185.733	164.743	208.726	227.281	184.821	297.302
MSMEG_1548		propanediol utilization: dehydratase, medium subunit	CDS	0.24905	0.154714	0.312084	90.8525	82.6725	101.391	115.222	84.6065	127.277
MSMEG_1550		PduH protein	CDS	0.635598	0.0449087	0.12936	5.51978	3.21058	6.10593	6.99327	6.85604	9.55384
MSMEG_1551		hypothetical protein	CDS	-1.1721	6.24084e-05	0.000888151	15.3659	21.8721	21.8528	9.49087	9.48176	7.12489
MSMEG_1552	eat	ethanolamine permease	CDS	-0.0056052	0.965463	0.986321	183.644	215.711	212.583	200.307	196.345	212.775
MSMEG_1553	eutB	ethanolamine ammonia-lyase, large subunit	CDS	0.0388617	0.777557	0.884472	146.05	176.181	194.586	174.499	168.338	188
MSMEG_1554	eutC	ethanolamine ammonia-lyase, light chain	CDS	0.30386	0.185713	0.351875	34.0137	26.8886	36.9569	43.9577	33.6967	43.559
MSMEG_1556	rplM	ribosomal protein L13	CDS	-0.864381	5.67882e-08	4.03388e-06	1384.42	1726.49	1390.22	799.564	863.132	809.485
MSMEG_1557	rpsI	ribosomal protein S9	CDS	-0.458148	7.4736e-05	0.00102738	697.58	701.914	657.994	494.857	537.835	464.899
MSMEG_1558		conserved hypothetical protein	CDS	1.38266	2.94494e-05	0.000494214	212.437	307.413	255.164	619.071	659.93	740.827
MSMEG_1559	glmM	phosphoglucosamine mutase	CDS	0.109787	0.360667	0.552537	237.649	232.968	199.889	238.271	249.735	235.445
MSMEG_1560		conserved hypothetical protein	CDS	-0.29056	0.12603	0.271789	20.1397	21.0694	22.9776	14.6526	18.8176	18.9457
MSMEG_1561		LysR-family protein trancsriptional regulator	CDS	-0.0832675	0.655379	0.801937	35.3564	47.3561	42.5808	38.796	44.0537	35.1387
MSMEG_1563		short-chain dehydrogenase/reductase SDR	CDS	0.346528	0.162822	0.321908	14.9183	9.43108	17.0323	14.8191	16.9213	21.2128
MSMEG_1564		lignostilbene-alpha,beta-dioxygenase	CDS	0.204944	0.350988	0.543951	19.2446	16.6549	18.4785	21.8123	18.6718	22.3463
MSMEG_1565		transcriptional regulator, TetR family protein	CDS	-0.528556	0.00145958	0.00992666	58.9273	66.4189	60.5773	37.1309	44.7831	46.7976
MSMEG_1566		oxidoreductase	CDS	-0.418035	0.0082793	0.0370961	61.1651	49.162	39.2065	35.1329	37.3435	39.5108
MSMEG_1567		conserved hypothetical protein	CDS	-0.421202	0.0196463	0.0701296	68.0275	39.3296	50.7756	42.6257	42.1574	33.6813
MSMEG_1568	glmS	glucosamine--fructose-6-phosphate aminotransferase, isomerizing	CDS	-0.159941	0.103666	0.236089	409.209	375.437	377.443	325.354	364.391	350.415
MSMEG_1570		carboxylesterase	CDS	0.243533	0.179625	0.343869	57.2863	52.172	67.6473	75.4274	68.2687	66.2291
MSMEG_1571		integral membrane protein	CDS	0.509821	0.134194	0.283343	8.05589	11.237	10.4444	13.6535	15.7543	12.7924
MSMEG_1572		transcriptional regulator, GntR family protein	CDS	0.326569	0.315008	0.50711	10.2936	17.6582	15.4255	17.1502	18.38	18.6219
MSMEG_1573		carbohydrate kinase family protein	CDS	0.603833	0.000403289	0.00366797	48.037	54.9812	54.3106	79.0906	80.522	79.3454
MSMEG_1574		glutamate decarboxylase	CDS	-0.070721	0.551055	0.721452	257.042	208.487	224.795	219.955	235.585	201.926
MSMEG_1575	alr	alanine racemase	CDS	0.100633	0.368001	0.557746	197.518	197.25	197.8	212.962	229.021	193.344
MSMEG_1576		alpha/beta hydrolase fold	CDS	0.306399	0.0203533	0.0714688	123.076	99.528	125.172	147.691	136.246	146.546
MSMEG_1577		conserved hypothetical protein	CDS	0.189882	0.317685	0.509953	51.319	63.2083	49.1688	58.7768	63.1631	64.4479
MSMEG_1578		peptidase M22, glycoprotease	CDS	0.468154	0.0139096	0.0539896	33.8646	30.5005	33.5826	47.6208	41.1362	46.9595
MSMEG_1579	rimI	ribosomal-protein-alanine acetyltransferase	CDS	0.00812059	0.961611	0.984623	60.5683	48.7607	46.9193	55.2801	46.0959	56.0276
MSMEG_1580		O-sialoglycoprotein endopeptidase	CDS	0.291564	0.0604348	0.161551	67.7291	52.172	56.2388	72.7633	78.3339	64.7718
MSMEG_1581		conserved hypothetical protein	CDS	-0.111076	0.537139	0.711013	30.7317	26.086	20.0853	27.4736	20.8599	22.994
MSMEG_1582	groS	chaperonin GroS	CDS	-1.43203	8.98165e-10	1.38168e-07	608.518	618.037	474.174	216.958	190.51	222.815
MSMEG_1583	groL	chaperonin GroL	CDS	-0.339397	0.00861808	0.0380337	2000.99	1888.62	1689.9	1428.46	1749.02	1232.28
MSMEG_1584		hypothetical protein	CDS	-0.378973	0.422052	0.610927	4.62468	10.0331	6.42729	3.33013	7.73128	4.85788
MSMEG_1585		cupin domain protein	CDS	-0.694048	0.0861375	0.207121	7.30997	5.01653	6.10593	3.82965	2.62572	5.01981
MSMEG_1586		beta-lactamase	CDS	-0.431845	0.141793	0.294574	12.0838	12.0397	10.7657	8.65834	8.75239	8.42033
MSMEG_1587		alpha/beta hydrolase fold	CDS	-0.121133	0.726371	0.851121	11.1887	10.4344	12.3725	9.99039	12.9827	8.2584
MSMEG_1588		conserved hypothetical protein	CDS	-0.195866	0.766437	0.87749	0.596732	2.00661	2.41024	2.33109	0.875239	1.13351
MSMEG_1589		hypothetical protein	CDS	0.155868	0.609237	0.765515	10.4428	13.8456	11.5691	11.9885	16.9213	10.8493
MSMEG_1590		hypothetical protein	CDS	-0.0326136	0.924995	0.967993	13.5757	9.23042	8.67685	8.99135	11.8157	10.0396
MSMEG_1592		hypothetical protein	CDS	-0.257456	0.143607	0.297236	26.2562	29.2966	27.4767	21.6458	24.215	23.4798
MSMEG_1593		hypothetical protein	CDS	-0.239042	0.377531	0.567545	7.9067	9.63175	11.0871	7.99231	8.75239	7.44875
MSMEG_1594		enoyl-CoA hydratase	CDS	-0.400165	0.00895577	0.0392293	61.3143	59.3958	54.15	46.2888	41.8656	44.3687
MSMEG_1595		putative oxidoreductase	CDS	-0.502875	0.0281185	0.0913852	21.9299	24.28	25.8699	17.4832	16.1919	17.1645
MSMEG_1596		transcriptional regulator	CDS	-0.290336	0.251972	0.436199	20.7365	45.1488	43.2236	36.4649	25.9654	26.5564
MSMEG_1597		Transcription factor WhiB	CDS	-0.608795	0.00381422	0.0207305	118.302	185.411	195.068	110.56	105.029	111.246
MSMEG_1598		conserved hypothetical protein	CDS	-0.876685	0.00169599	0.0110239	17.7528	14.0463	14.3007	7.99231	9.48176	7.61068
MSMEG_1599		RNA polymerase sigma-70 factor	CDS	-0.262186	0.0631962	0.166047	107.412	120.999	135.777	94.7422	97.1516	111.731
MSMEG_1600		conserved hypothetical protein	CDS	-0.0589152	0.627497	0.779215	170.516	199.859	218.528	192.481	191.386	181.361
MSMEG_1601		conserved hypothetical protein	CDS	-0.396424	0.00531304	0.0265078	243.318	202.267	218.207	173	160.169	171.321
MSMEG_1602	guaB	inosine-5'-monophosphate dehydrogenase	CDS	0.0838564	0.353004	0.546029	952.833	1023.77	929.065	1023.52	1040.81	1015.14
MSMEG_1603		IMP dehydrogenase family protein	CDS	-0.0492511	0.672096	0.814406	288.52	289.554	279.587	283.394	269.72	275.766
MSMEG_1604		FAD dependent oxidoreductase	CDS	0.404836	0.00272808	0.0160092	204.828	211.698	228.972	285.226	286.349	283.053
MSMEG_1605	phoU	phosphate transport system regulatory protein PhoU	CDS	0.558773	0.131894	0.279949	446.953	691.278	674.545	828.703	904.852	936.114
MSMEG_1606		benzoylformate decarboxylase	CDS	0.471385	0.00662246	0.0312607	78.4703	108.156	97.2128	129.209	126.764	137.154
MSMEG_1607		putative tautomerase	CDS	0.711265	0.0106522	0.0446329	9.99527	7.62513	15.2648	16.1511	21.4434	16.5168
MSMEG_1608		glycosyl transferase	CDS	0.820293	8.862e-06	0.000196708	82.7966	86.2844	110.389	165.84	142.518	185.409
MSMEG_1610		glutamine-hydrolyzing GMP synthase	CDS	-0.0689909	0.553576	0.72358	430.095	409.149	391.904	378.136	421.428	374.057
MSMEG_1611		transcriptional regulator, TetR family protein, putative	CDS	-0.0466164	0.782157	0.88814	120.54	79.2612	92.553	87.7489	113.489	82.0982
MSMEG_1612		extracellular solute-binding protein, family protein 3	CDS	0.0570165	0.815804	0.907685	16.4101	13.4443	21.3708	19.9808	16.1919	17.3264
MSMEG_1613		ABC polar amino acid transporter, inner membrane subunit	CDS	0.160647	0.593523	0.754244	11.4871	13.4443	12.0512	14.3196	14.1497	12.7924
MSMEG_1614		glutamine transport ATP-binding protein GlnQ	CDS	0.658025	0.0150436	0.0573094	10.4428	13.043	12.3725	16.1511	22.6103	17.6503
MSMEG_1615	ggt	gamma-glutamyltranspeptidase	CDS	0.30489	0.0868592	0.208301	42.6664	41.3362	51.097	50.7845	64.476	51.6555
MSMEG_1617		kumamolisin	CDS	0.354835	0.00231754	0.013981	329.844	266.679	329.72	398.949	402.172	383.773
MSMEG_1618		hypothetical protein	CDS	-0.321847	0.00547122	0.0270878	643.725	706.93	608.022	534.486	521.205	511.211
MSMEG_1619		hypothetical protein	CDS	-0.334242	0.458592	0.64541	2.38693	2.6086	2.57092	2.33109	2.33397	1.29544
MSMEG_1620		conserved hypothetical protein	CDS	0.622834	0.000165214	0.00186943	289.863	320.055	342.093	505.347	410.487	550.236
MSMEG_1621		pyrimidine-specific ribonucleoside hydrolase RihA	CDS	0.601394	1.70721e-05	0.000328283	573.609	552.22	604.166	857.841	827.539	939.514
MSMEG_1622		putative DNA repair polymerase	CDS	0.832825	3.14177e-06	9.10269e-05	488.724	431.221	554.354	865.834	805.074	955.545
MSMEG_1623		short chain dehydrogenase	CDS	0.596353	0.000102137	0.00128888	117.109	123.607	126.136	183.657	174.902	196.097
MSMEG_1624		universal stress protein family protein	CDS	-0.118282	0.733543	0.856587	8.95099	12.6417	11.4084	11.822	10.0653	8.42033
MSMEG_1625		amino acid transporter, putative	CDS	-0.0389753	0.877754	0.943025	14.0232	29.0959	19.7639	20.9798	22.3186	17.4884
MSMEG_1626		putative DNA-binding protein	CDS	-0.174676	0.564499	0.731054	16.261	16.4542	13.8187	18.1492	10.5029	12.6305
MSMEG_1628		oxidoreductase, short chain dehydrogenase/reductase family protein	CDS	-0.385647	0.102864	0.234761	19.9905	15.8522	15.1041	9.65737	14.4414	14.8975
MSMEG_1629		hypothetical protein	CDS	-0.597781	0.000342662	0.0032415	116.064	93.7089	80.9839	59.2763	70.0191	62.8286
MSMEG_1630		2,5-dichloro-2,5-cyclohexadiene-1,4-diol dehydrogenase	CDS	0.215307	0.587364	0.7494	3.58039	6.2205	7.23071	7.6593	7.00191	5.01981
MSMEG_1631		DNA-binding protein	CDS	0.462277	0.0232452	0.0788385	17.7528	18.8622	22.1742	24.8095	31.2169	24.9371
MSMEG_1632		hypothetical protein	CDS	0.425681	0.00374417	0.0204802	68.0275	64.011	61.8627	89.747	84.023	86.7942
MSMEG_1633		DNA polymerase III, alpha subunit, putative	CDS	0.874056	8.03124e-09	8.10779e-07	1428.28	1330.99	1712.71	2670.6	2668.46	2857.57
MSMEG_1634		probable forkhead-associated protein	CDS	-0.275228	0.120396	0.262578	113.976	94.3108	87.4112	76.7595	89.5662	78.05
MSMEG_1635		nitroreductase family protein	CDS	-0.247516	0.0348134	0.107314	474.999	360.388	403.955	347.166	347.908	349.12
MSMEG_1636		RNA methyltransferase, TrmH family protein, group 2	CDS	-0.191611	0.207034	0.379797	55.4961	48.9614	42.2595	43.9577	40.5528	44.0448
MSMEG_1637		periplasmic sensor signal transduction histidine kinase	CDS	0.226907	0.0751499	0.187904	196.325	182.201	159.718	218.29	199.263	212.451
MSMEG_1638		Roadblock/LC7 domain protein	CDS	-0.0516948	0.830924	0.917897	28.9415	17.6582	19.2819	21.4793	18.8176	23.6417
MSMEG_1639		conserved hypothetical protein	CDS	-0.510299	0.00162773	0.0107096	39.8319	35.7177	38.2424	23.4774	29.0288	27.3661
MSMEG_1640		ATP/GTP-binding protein	CDS	-0.593012	1.21412e-05	0.000249823	155.896	159.726	149.595	98.7383	102.257	107.359
MSMEG_1641		conserved hypothetical protein	CDS	-0.35422	0.016269	0.06083	121.883	139.861	109.907	85.9173	102.695	101.854
MSMEG_1642		ABC transporter, ATP-binding protein	CDS	0.121873	0.306176	0.498036	1403.37	1021.77	970.522	1197.35	1311.4	1186.46
MSMEG_1643		hypothetical protein	CDS	0.104127	0.585489	0.748012	127.552	66.4189	84.0369	89.0809	108.384	102.016
MSMEG_1644		hypothetical protein	CDS	0.162781	0.447196	0.633764	16.1118	13.645	17.0323	14.8191	21.881	15.7072
MSMEG_1645		NADH:flavin oxidoreductase/nadh oxidase	CDS	-0.437012	0.0499739	0.140505	32.3727	32.1058	36.1535	23.9769	23.3397	27.0422
MSMEG_1646		ribosomal RNA adenine dimethylase family protein	CDS	0.121214	0.439321	0.62659	64.7455	72.4388	89.018	80.4226	87.6698	77.8881
MSMEG_1647		tetrahydrofolate dehydrogenase/cyclohydrolase FolD	CDS	0.0246576	0.838156	0.921539	200.204	212.902	220.456	213.961	229.313	201.116
MSMEG_1648		putative transcriptional regulator	CDS	0.124882	0.647902	0.7965	9.10017	13.2437	15.9076	17.8162	9.19001	14.7356
MSMEG_1649		FAD dependent oxidoreductase	CDS	0.279969	0.109912	0.245384	84.1393	60.5997	88.0539	87.0829	97.4433	98.615
MSMEG_1650		methyltransferase type 11	CDS	-0.105002	0.38031	0.570477	241.229	171.766	178.518	186.487	176.507	187.352
MSMEG_1651	metX	homoserine O-acetyltransferase	CDS	0.0332031	0.772736	0.882055	378.328	308.015	298.709	319.526	373.29	315.277
MSMEG_1652		O-acetylhomoserine sulfhydrylase	CDS	-0.342851	0.00177252	0.0114522	731.594	697.298	690.774	571.95	585.389	513.964
MSMEG_1653		hypothetical protein	CDS	-0.797833	0.00334966	0.0186892	18.6479	10.4344	15.5862	9.65737	6.85604	9.39191
MSMEG_1654		isocitrate dehydrogenase, NADP-dependent	CDS	-0.664996	1.75285e-06	5.89854e-05	1912.68	1651.24	1432.64	1087.45	1018.78	1045.09
MSMEG_1655		hydrolase, alpha/beta fold family protein, putative	CDS	0.184019	0.341765	0.535525	55.0486	40.9349	57.685	54.2811	48.5758	72.2205
MSMEG_1656	xth	exodeoxyribonuclease III	CDS	-0.284599	0.0310832	0.0986873	295.83	280.324	278.784	250.759	210.933	240.303
MSMEG_1657	trpS	tryptophanyl-tRNA synthetase	CDS	-0.3825	0.000586609	0.00497386	418.757	389.885	413.757	331.181	299.769	306.856
MSMEG_1658		ribonuclease, putative	CDS	0.0413992	0.714494	0.843854	305.975	284.538	347.235	319.193	312.46	333.575
MSMEG_1659		multidrug resistance protein, SMR family protein	CDS	-0.500511	0.00172219	0.011183	99.8035	136.249	143.971	92.5776	83.4395	92.4617
MSMEG_1660		oxidoreductase, 2-nitropropane dioxygenase family protein	CDS	0.00739972	0.956756	0.982067	93.5378	98.5247	83.3942	84.5853	99.6314	92.4617
MSMEG_1661		D-alanyl-D-alanine carboxypeptidase	CDS	-0.545831	0.00401067	0.0215045	217.061	138.858	156.183	121.383	116.699	113.027
MSMEG_1662		taurine-pyruvate aminotransferase	CDS	-0.307562	0.00657338	0.0311518	229.891	209.089	190.73	172.168	175.048	161.606
MSMEG_1663		transcriptional regulator, AsnC family protein	CDS	-1.21386	2.94521e-06	8.64155e-05	29.8366	39.5303	28.2801	17.1502	14.7332	10.0396
MSMEG_1664		hypothetical protein	CDS	-1.01754	0.0863361	0.207367	1.93938	1.80595	3.05297	1.49856	0.43762	1.45736
MSMEG_1665		aldehyde dehydrogenase (NAD) family protein	CDS	-0.358469	0.0233242	0.0790233	101.594	69.2282	79.6985	64.9375	63.7466	67.0388
MSMEG_1666		RNA polymerase sigma-70 factor	CDS	-0.459644	0.00844467	0.0375506	44.9041	56.9878	56.8816	38.796	35.7389	40.8062
MSMEG_1668		pyridoxamine 5'-phosphate oxidase family protein	CDS	-0.163489	0.495252	0.676925	14.1724	12.2403	17.0323	15.6516	10.5029	12.7924
MSMEG_1669	sdhB	succinate dehydrogenase, iron-sulfur protein	CDS	-0.591428	4.70676e-05	0.000713859	474.402	458.913	357.679	277.899	322.088	256.658
MSMEG_1670	sdhA	succinate dehydrogenase, flavoprotein subunit	CDS	-0.342901	0.00438429	0.0229323	802.903	682.249	611.557	536.65	570.364	546.188
MSMEG_1671		succinate dehydrogenase hydrophobic membrane anchor protein SdhD	CDS	-0.966227	2.6709e-06	8.02637e-05	163.952	185.21	110.067	89.0809	71.0403	74.8114
MSMEG_1672	sdhC	succinate dehydrogenase, cytochrome b556 subunit	CDS	-0.837077	1.15559e-05	0.000240074	228.549	158.723	176.108	129.875	79.355	106.55
MSMEG_1673	cdd	cytidine deaminase	CDS	-0.564797	0.0562632	0.153383	13.874	12.8423	15.1041	10.1569	10.6487	7.44875
MSMEG_1674		hypothetical protein	CDS	-0.627394	0.250031	0.433444	1.49183	2.00661	2.89228	1.66506	1.31286	1.13351
MSMEG_1675		pyrimidine-nucleoside phosphorylase	CDS	-0.106073	0.474138	0.658514	115.468	105.347	82.7514	94.9087	96.2763	90.8424
MSMEG_1676	add	adenosine deaminase	CDS	0.0629336	0.6189	0.771952	139.039	110.966	154.737	132.706	138.871	151.566
MSMEG_1677	aspA	aspartate ammonia-lyase	CDS	-0.390808	0.0100136	0.0428178	216.912	160.328	142.365	147.192	117.428	131.972
MSMEG_1678		transcriptional regulator, LysR family protein	CDS	-0.20041	0.177321	0.341074	85.9295	68.0242	60.5773	58.1107	68.2687	60.3997
MSMEG_1679		AmiB	CDS	-0.0880626	0.61582	0.769596	232.875	117.788	150.399	170.336	145.873	155.938
MSMEG_1680		conserved hypothetical protein	CDS	-0.395481	0.0110908	0.046082	185.882	136.249	126.296	121.383	103.862	115.941
MSMEG_1681		endoribonuclease L-PSP superfamily protein	CDS	-0.838511	1.45759e-05	0.000291448	96.8198	75.248	64.755	49.9519	35.5931	47.1215
MSMEG_1682		flavin-containing monooxygenase FMO	CDS	-0.438513	0.0033256	0.0186212	219.598	190.227	171.287	137.867	124.284	166.787
MSMEG_1683		cytosine/purine/uracil/thiamine/allantoin permease family protein	CDS	-0.691268	0.000155238	0.00178787	218.852	163.539	141.079	100.237	92.1919	131.972
MSMEG_1684		conserved hypothetical protein	CDS	-0.632924	4.00177e-05	0.000635268	347	330.891	245.844	202.472	203.347	189.781
MSMEG_1685		hypothetical protein	CDS	-0.474302	0.412727	0.601948	1.7902	3.21058	2.7316	1.33205	2.47984	1.61929
MSMEG_1686		NPL/P60-family protein secreted protein	CDS	0.134388	0.678303	0.818856	10.7412	15.8522	17.0323	15.3186	17.213	15.2214
MSMEG_1687		hypothetical protein	CDS	0.551271	0.221636	0.396783	3.13285	5.61852	5.30252	5.82773	6.85604	7.77261
MSMEG_1688		cupin domain protein	CDS	0.20883	0.561273	0.728921	6.41487	6.2205	4.98115	5.32821	8.02303	6.96296
MSMEG_1689		3-oxoacyl-[acyl-carrier-protein] reductase	CDS	-0.0739035	0.852701	0.92937	6.56406	12.2403	11.4084	7.8258	8.89827	11.8208
MSMEG_1690		putative ECF sigma factor RpoE1	CDS	0.0686987	0.846896	0.926794	4.62468	6.62183	6.26661	7.15978	6.27255	4.85788
MSMEG_1691		transcriptional regulatory protein	CDS	0.548715	0.033179	0.103811	17.4544	22.2734	18.4785	32.1357	28.737	24.1275
MSMEG_1692		ECF-family protein RNA polymerase sigma factor	CDS	0.516795	0.0171468	0.0636538	20.4381	26.2866	27.316	33.1348	32.3839	40.3204
MSMEG_1693		succinate dehydrogenase [ubiquinone] flavoprotein subunit	CDS	0.609687	0.000574335	0.00490195	57.4355	59.7971	65.3977	91.7451	91.6084	95.3764
MSMEG_1694	upp	uracil phosphoribosyltransferase	CDS	0.494032	0.00139933	0.00963869	78.3211	69.0275	83.3942	99.4043	106.196	119.666
MSMEG_1695		phosphoglucomutase/phosphomannomutase	CDS	0.805446	7.16296e-06	0.00016829	179.467	203.27	267.215	376.138	312.752	447.249
MSMEG_1696		regulatory protein, MarR	CDS	-0.224574	0.525841	0.702586	11.6363	10.8357	6.74866	9.65737	7.73128	7.61068
MSMEG_1697		hypothetical protein	CDS	0.903994	0.000641364	0.00528552	14.9183	18.0595	21.3708	35.1329	33.6967	32.8717
MSMEG_1698		putative ammonia monooxygenase superfamily protein	CDS	1.15728	8.41788e-08	5.07332e-06	72.503	88.893	89.018	201.473	174.464	182.333
MSMEG_1699		pentachlorophenol 4-monooxygenase	CDS	0.671211	0.0176757	0.0649616	15.515	10.2337	13.8187	25.309	20.714	17.3264
MSMEG_1700		TetR-family protein transcriptional regulator	CDS	-0.329863	0.340117	0.533503	7.75752	5.81918	6.10593	6.32724	4.08445	5.34367
MSMEG_1701		purine nucleotide phosphorylase	CDS	-0.0317378	0.869889	0.937507	23.5709	16.6549	24.5844	18.3157	22.4645	22.832
MSMEG_1702		amidohydrolase	CDS	-0.117284	0.35858	0.551276	138.442	135.848	131.438	135.203	126.472	112.379
MSMEG_1703		amidohydrolase	CDS	0.0904993	0.519023	0.698045	100.102	88.6923	85.3223	92.7441	107.654	91.4901
MSMEG_1704		ABC transporter	CDS	0.360943	0.20871	0.382113	17.902	25.8853	18.1571	25.1425	28.0077	26.0706
MSMEG_1705		D-xylose transport ATP-binding protein XylG	CDS	0.386325	0.0948564	0.221332	19.8414	29.2966	28.9228	34.6333	32.3839	34.8148
MSMEG_1706		xylose transport system permease protein XylH	CDS	-0.0165644	0.947453	0.97911	30.4334	38.9283	35.3501	38.6295	30.7792	34.0052
MSMEG_1707		phosphatase YfbT	CDS	0.227542	0.367032	0.556946	21.4824	17.4575	26.6733	27.9731	28.2994	20.727
MSMEG_1708		ribose operon repressor, putative	CDS	-0.286618	0.20212	0.37416	38.3401	36.119	44.3483	35.1329	30.7792	31.5762
MSMEG_1709		inner membrane ABC transporter permease protein YjfF	CDS	0.396642	0.335567	0.52941	2.83448	5.41786	2.57092	5.1617	4.81382	4.04824
MSMEG_1710		ribose transport system permease protein RbsC	CDS	0.691724	0.265876	0.451346	2.23775	3.81257	3.53501	7.49279	2.33397	5.66753
MSMEG_1711		ATP binding protein of ABC transporter	CDS	0.186304	0.638154	0.787606	6.41487	6.2205	6.90934	9.82388	3.50096	9.06805
MSMEG_1712		ABC transporter periplasmic-binding protein YtfQ	CDS	0.106281	0.833559	0.918891	2.53611	2.6086	5.30252	5.66122	2.47984	3.23859
MSMEG_1713	araB	L-ribulokinase	CDS	0.345737	0.531064	0.706445	7.9067	13.043	11.8905	16.3176	11.3781	13.9259
MSMEG_1714		L-ribulose-5-phosphate 4-epimerase UlaF	CDS	0.00148058	0.998006	0.999308	2.23775	3.6119	4.49911	5.32821	2.91746	2.10508
MSMEG_1715	araA	L-arabinose isomerase	CDS	0.554931	0.0914779	0.216339	11.4871	12.8423	10.4444	18.4822	14.2956	18.298
MSMEG_1716		IS3 family protein element, transposase orfA	CDS	0.40097	0.46216	0.648288	3.43121	4.01323	2.89228	3.66314	5.83493	4.04824
MSMEG_1717		ISMsm8, transposase	CDS	-0.602813	0.0511082	0.143178	6.11651	6.82249	7.55207	4.66218	3.64683	5.18174
MSMEG_1722		hypothetical protein	CDS	-0.363324	0.059164	0.159407	35.5056	45.7508	44.1877	29.6381	33.9885	33.6813
MSMEG_1723		hypothetical protein	CDS	-0.310693	0.283936	0.471976	8.8018	7.42447	9.1589	9.15785	4.95969	6.47718
MSMEG_1724		conserved hypothetical protein	CDS	-0.812097	0.00387651	0.0210118	11.6363	22.6747	16.2289	7.49279	10.6487	10.3635
MSMEG_1726		transposase	CDS	-0.456944	0.280617	0.468439	3.28203	2.80926	3.69569	2.99712	1.60461	2.59087
MSMEG_1728		ISMsm1, transposase orfA	CDS	-0.727989	0.147592	0.302247	1.34265	2.00661	2.24955	1.33205	0.729366	1.29544
MSMEG_1730		ISMsm1, transposase orfB	CDS	-0.0740295	0.885899	0.947335	1.7902	2.20728	1.76751	2.4976	0.43762	2.59087
MSMEG_1731		IS6120, transposase	CDS	-0.0384554	0.934837	0.973563	1.49183	4.21389	1.92819	1.99808	2.91746	2.26701
MSMEG_1732		Transposase IS116/IS110/IS902 family protein	CDS	-0.000797351	0.997481	0.999308	22.5266	18.0595	29.4049	19.1482	24.0691	26.8803
MSMEG_1733		conserved hypothetical protein	CDS	0.027728	0.872801	0.939357	42.6664	41.3362	39.8492	40.7941	39.6775	45.826
MSMEG_1734		conserved hypothetical protein	CDS	-0.377918	0.0101222	0.0431111	113.827	91.9029	107.979	77.925	76.5834	87.118
MSMEG_1735		dihydrolipoamide dehydrogenase	CDS	-0.0744912	0.582254	0.746269	219.896	156.115	174.822	171.002	190.948	161.444
MSMEG_1736		glycerol-3-phosphate dehydrogenase 2	CDS	0.250674	0.0526902	0.146548	647.902	681.446	836.512	830.701	829.727	916.521
MSMEG_1737		RNA pseudouridine synthase family protein	CDS	0.280423	0.0849567	0.204892	201.099	228.353	219.01	253.756	253.236	280.462
MSMEG_1738		probable conserved transmembrane protein	CDS	-0.149263	0.262184	0.447548	494.244	499.246	476.102	446.903	407.862	470.405
MSMEG_1739		enoyl-CoA hydratase/isomerase family protein	CDS	-0.365019	0.060581	0.161808	33.8646	25.2833	26.0305	19.4813	22.1727	24.6133
MSMEG_1740		dehydrogenase/reductase SDR family protein member 4	CDS	0.043853	0.801225	0.900744	32.6711	24.882	30.0476	26.308	31.6545	32.5478
MSMEG_1741		TetR-family protein transcriptional regulator	CDS	-0.897481	3.89163e-06	0.000107914	70.2652	58.5931	45.4731	27.1406	30.3416	36.1103
MSMEG_1742		oxidoreductase	CDS	0.432537	0.0273739	0.0893698	381.014	431.021	644.176	616.407	601.144	747.952
MSMEG_1743		Fatty acid desaturase	CDS	0.118618	0.525715	0.702586	403.988	517.506	687.881	555.299	526.456	665.53
MSMEG_1744		hypothetical protein	CDS	0.101858	0.565705	0.731882	209.602	252.031	288.586	265.411	249.297	290.339
MSMEG_1745		transcriptional regulator	CDS	-0.597411	0.026195	0.0864825	19.6922	43.3429	40.0099	21.4793	21.5892	24.7752
MSMEG_1746		6-hydroxy-D-nicotine oxidase	CDS	0.850065	0.00297555	0.0171832	37.7433	46.7541	54.7927	84.9183	81.3973	84.6891
MSMEG_1747		RNA polymerase sigma-70 factor	CDS	0.687006	0.00175237	0.0113334	35.3564	36.5204	51.2577	68.7672	63.4548	66.2291
MSMEG_1748		conserved hypothetical protein	CDS	0.443413	0.0742813	0.186671	22.2283	28.0926	30.369	40.6276	28.2994	40.8062
MSMEG_1749		putative monooxygenase	CDS	0.0799571	0.659208	0.804826	121.137	172.97	149.435	166.506	138.434	163.549
MSMEG_1751		norsolorinic acid reductase	CDS	0.214883	0.136812	0.286716	262.413	325.874	374.872	357.822	380.146	379.724
MSMEG_1753	mtnN	MTA/SAH nucleosidase	CDS	0.128534	0.342777	0.535868	141.873	163.94	175.947	183.823	164.983	177.799
MSMEG_1754		conserved hypothetical protein	CDS	0.0342131	0.814227	0.907021	147.542	208.688	171.448	193.814	168.192	177.96
MSMEG_1755		anti-sigm factor, ChrR	CDS	0.211023	0.241042	0.421139	218.404	200.26	221.42	256.919	229.167	255.039
MSMEG_1756		endonuclease VIII and dna n-glycosylase with an ap lyase activity	CDS	0.764225	3.97637e-05	0.000632792	94.4329	98.5247	114.567	173.5	160.169	188.81
MSMEG_1757		DEAD/DEAH box helicase	CDS	0.938409	1.12952e-06	4.1796e-05	1100.23	1212.2	1489.2	2405.02	2246.01	2634.59
MSMEG_1758		hypothetical protein	CDS	0.472166	0.0518531	0.144794	83.095	83.0738	113.442	131.54	110.28	146.384
MSMEG_1759		hypothetical protein	CDS	0.819952	0.0123775	0.0497271	10.1445	7.62513	15.1041	23.3109	12.8368	22.3463
MSMEG_1760		short-chain dehydrogenase/reductase SDR	CDS	0.932235	7.88343e-06	0.000179982	54.1535	43.5435	53.8286	94.7422	105.175	89.7089
MSMEG_1761		integral membrane protein	CDS	1.06073	4.30129e-05	0.000666442	29.8366	37.1224	44.3483	72.5968	63.7466	95.8622
MSMEG_1762		piperideine-6-carboxylic acid dehydrogenase	CDS	0.750093	7.83908e-05	0.00106358	126.358	99.9294	116.334	188.985	196.054	191.724
MSMEG_1763		leucine-responsive regulatory protein	CDS	0.187269	0.320954	0.513543	44.6057	47.7574	48.6868	61.2744	42.595	56.8372
MSMEG_1764		L-lysine-epsilon aminotransferase	CDS	0.270777	0.0615428	0.163297	228.847	177.385	177.875	233.775	230.48	240.789
MSMEG_1765		restriction endonuclease family protein	CDS	0.246017	0.143085	0.296496	54.0043	47.7574	48.8474	53.9481	64.3301	60.3997
MSMEG_1766		conserved hypothetical protein	CDS	0.597556	0.0755907	0.188714	182.451	208.688	290.514	331.181	293.059	407.414
MSMEG_1767		conserved hypothetical protein	CDS	1.0262	0.000199275	0.00216026	207.812	215.51	329.881	490.528	443.892	600.11
MSMEG_1768		conserved hypothetical protein	CDS	0.691144	0.0224304	0.0767193	330.142	426.606	549.855	714.646	596.33	798.636
MSMEG_1769		UsfY protein	CDS	0.316312	0.179759	0.344008	122.33	179.993	191.855	204.137	178.549	232.369
MSMEG_1770		conserved hypothetical protein	CDS	-0.0700621	0.87794	0.943038	146.05	239.59	230.419	179.66	173.152	233.664
MSMEG_1771		methylase, putative	CDS	0.23628	0.442084	0.628671	907.63	1071.53	1366.6	1302.41	1177.05	1461.74
MSMEG_1772		conserved hypothetical protein	CDS	0.606097	0.111803	0.248488	124.12	84.2778	151.523	184.822	149.812	214.233
MSMEG_1773		conserved hypothetical protein	CDS	0.253311	0.371483	0.561456	1574.33	2093.9	2355.44	2401.69	2189.12	2588.93
MSMEG_1774		conserved hypothetical protein	CDS	0.427999	0.130728	0.278527	632.536	735.424	971.004	1077.96	896.245	1172.69
MSMEG_1775		cytochrome P450 monooxygenase	CDS	1.06186	0.00179325	0.0115348	61.6126	64.4123	93.5171	130.874	117.428	210.508
MSMEG_1776		ribonuclease Z	CDS	0.120222	0.545284	0.716886	44.7549	69.4288	52.3825	64.105	58.7869	57.6469
MSMEG_1777		UsfY protein	CDS	0.129187	0.676661	0.818281	566.299	800.438	833.138	803.56	721.927	880.248
MSMEG_1778		conserved hypothetical protein	CDS	0.233113	0.407136	0.596892	425.47	593.958	619.27	623.4	583.785	718.643
MSMEG_1779		hypothetical protein	CDS	0.348253	0.327795	0.520877	237.649	269.288	338.076	372.808	327.485	375.514
MSMEG_1780		hypothetical protein	CDS	0.326013	0.313271	0.505844	281.509	445.268	428.54	494.691	420.698	532.424
MSMEG_1781		hypothetical protein	CDS	1.13176	0.00160188	0.0105717	55.1978	64.4123	87.7326	154.518	123.263	176.827
MSMEG_1782		oxidoreductase, short chain dehydrogenase/reductase family protein	CDS	0.309545	0.252965	0.437359	401.899	592.352	647.711	662.03	579.846	792.806
MSMEG_1783		hypothetical protein	CDS	0.357856	0.0885933	0.211452	38.0417	33.5105	53.5072	55.7797	47.117	57.8088
MSMEG_1785		hypothetical protein	CDS	0.426765	0.367666	0.557627	2.38693	3.41124	2.89228	3.49664	2.1881	5.99139
MSMEG_1786		stas domain, putative	CDS	-0.0853101	0.57297	0.738325	164.549	192.635	191.051	185.155	156.814	174.722
MSMEG_1787		RsbW protein	CDS	0.138369	0.505641	0.686767	264.8	341.526	424.844	352.494	361.036	421.34
MSMEG_1788		conserved hypothetical protein	CDS	0.360636	0.389366	0.578555	185.584	325.673	312.367	365.315	315.816	375.838
MSMEG_1789		conserved hypothetical protein	CDS	0.509517	0.256605	0.441448	96.8198	189.826	176.59	246.43	181.904	230.426
MSMEG_1790		conserved hypothetical protein	CDS	0.708868	0.083164	0.201849	192.595	205.277	274.124	369.811	310.126	418.749
MSMEG_1791		UsfY protein	CDS	0.409321	0.0791635	0.194774	50.8714	75.85	72.7891	95.5747	73.2284	95.8622
MSMEG_1792		conserved hypothetical protein	CDS	0.648225	0.0343488	0.106287	54.3027	76.8533	89.018	113.391	105.466	125.981
MSMEG_1793		membrane protein	CDS	0.585556	0.00728213	0.0336792	181.108	242.8	295.334	346.333	321.067	411.787
MSMEG_1794		dehydrogenase	CDS	0.77268	0.00591823	0.0286639	409.06	488.61	670.045	900.134	768.752	1009.63
MSMEG_1795		2-deoxy-scyllo-inosamine dehydrogenase	CDS	0.373245	0.0533036	0.147745	46.6943	63.2083	58.8097	77.592	63.1631	77.5642
MSMEG_1796		membrane protein	CDS	0.165998	0.503621	0.684598	23.7201	24.882	22.1742	27.8066	24.0691	27.528
MSMEG_1797		salicylate esterase	CDS	0.206257	0.53735	0.711146	6.11651	11.6384	9.64094	12.821	8.89827	9.71577
MSMEG_1798		major facilitator superfamily protein	CDS	-0.345715	0.0295865	0.0952109	51.1698	65.8169	60.4166	45.9558	47.117	46.3118
MSMEG_1799		transcriptional regulator	CDS	-0.150961	0.517186	0.696009	21.3332	24.0794	19.4426	14.3196	20.1305	23.8036
MSMEG_1800		hypothetical protein	CDS	0.295747	0.52811	0.704256	1.34265	2.40794	2.57092	2.16458	2.91746	2.59087
MSMEG_1801		hypothetical protein	CDS	-0.148378	0.595604	0.755528	14.9183	27.8919	17.193	15.8181	16.9213	21.0508
MSMEG_1802		ChaB protein	CDS	0.460107	0.075876	0.189207	351.177	383.665	507.917	577.777	460.376	671.683
MSMEG_1803		RsbW protein	CDS	0.380046	0.0333007	0.103958	458.738	602.787	656.548	715.478	639.362	880.896
MSMEG_1804		RNA polymerase sigma-F factor	CDS	0.684318	0.00211149	0.0130549	481.861	444.264	651.085	768.261	752.852	1013.84
MSMEG_1805		conserved hypothetical protein	CDS	0.552655	0.000963926	0.00719222	81.1556	53.1753	72.1464	95.4082	103.862	104.283
MSMEG_1806		conserved hypothetical protein	CDS	0.892752	1.25468e-05	0.000255726	105.174	100.531	124.85	194.147	202.764	217.147
MSMEG_1807		acetyl-/propionyl-coenzyme A carboxylase alpha chain	CDS	0.0116983	0.905692	0.957392	1500.48	1204.17	1227.13	1310.57	1323.65	1329.76
MSMEG_1808		Fe-S metabolism associated SufE	CDS	-0.266745	0.0199643	0.0705632	190.954	162.736	148.631	142.696	136.975	137.964
MSMEG_1809		putative thiosulfate sulfurtransferase	CDS	-0.416418	0.000330033	0.00314504	770.978	648.136	622.484	536.151	484.445	509.268
MSMEG_1810		hypothetical protein	CDS	-0.921162	0.00246435	0.0146883	13.874	13.8456	13.3366	6.82676	8.60652	6.15332
MSMEG_1811	maf	septum formation protein Maf	CDS	-0.834124	6.29303e-05	0.00089165	158.432	102.538	89.018	71.2648	65.3512	59.9139
MSMEG_1812		conserved hypothetical protein	CDS	-1.32776	4.56257e-08	3.46809e-06	141.127	133.841	96.2487	45.9558	55.2859	46.4737
MSMEG_1813		propionyl-CoA carboxylase beta chain	CDS	-0.933905	3.40753e-07	1.57258e-05	1197.94	773.349	768.222	470.88	477.151	486.112
MSMEG_1814		hypothetical protein	CDS	-0.477945	0.249709	0.433119	3.43121	8.02646	5.30252	4.66218	3.64683	3.56245
MSMEG_1815		hypothetical protein	CDS	0.681263	0.148778	0.303634	1.93938	3.21058	2.89228	4.99519	3.7927	4.04824
MSMEG_1817		probable conserved transmembrane protein	CDS	-0.655067	4.37593e-06	0.00011683	412.044	505.867	408.937	286.058	278.472	277.871
MSMEG_1818		Bacterial membrane flanked domain protein	CDS	-0.742081	9.02062e-05	0.00118217	105.622	159.124	117.941	71.0983	81.9807	75.2972
MSMEG_1819	purK	phosphoribosylaminoimidazole carboxylase, ATPase subunit	CDS	-0.330184	0.00525877	0.0264001	349.536	278.919	265.929	245.93	240.399	225.244
MSMEG_1820	purE	phosphoribosylaminoimidazole carboxylase, catalytic subunit	CDS	-0.0456058	0.761924	0.874076	96.969	73.4421	77.2882	84.5853	83.4395	72.2205
MSMEG_1821		acyl-CoA dehydrogenase	CDS	-0.36575	0.00568973	0.0278706	298.217	251.228	248.576	216.125	191.24	212.128
MSMEG_1822		biotin-[acetyl-CoA-carboxylase] ligase	CDS	0.0657722	0.613987	0.768197	218.852	204.875	195.39	212.129	217.789	218.119
MSMEG_1823		conserved hypothetical protein	CDS	0.205116	0.13419	0.283343	93.9854	73.4421	103.64	108.396	101.382	103.149
MSMEG_1824		transcriptional regulator, LytR family protein	CDS	-0.2877	0.0182371	0.0666458	466.794	332.897	353.18	301.543	313.627	329.526
MSMEG_1825	rfbD	dTDP-4-dehydrorhamnose reductase	CDS	-0.181929	0.226717	0.403553	112.335	70.6328	97.2128	79.9231	78.3339	89.2231
MSMEG_1826		dTDP-RhA:a-D-GlcNAc-diphosphoryl polyprenol, a-3-L-rhamnosyl transferase	CDS	-0.404988	0.0011819	0.00847531	238.245	198.253	207.441	155.517	176.069	154.805
MSMEG_1827		hydrolase, nudix family protein, putative	CDS	-0.201017	0.159137	0.317537	85.7803	99.7287	76.6455	73.2628	83.8771	70.6012
MSMEG_1829		F420-0:gamma-glutamyl ligase	CDS	0.298331	0.0665294	0.172698	148.288	105.749	113.281	142.696	165.42	143.955
MSMEG_1830	cofD	lppg:fo 2-phospho-l-lactate transferase	CDS	-0.280122	0.0520316	0.14513	164.251	107.555	116.495	103.9	103.862	112.379
MSMEG_1831		Transcription factor WhiB	CDS	-1.03261	1.08172e-10	2.32966e-08	439.195	453.695	438.342	218.956	208.453	223.301
MSMEG_1832		conserved hypothetical protein	CDS	-0.928039	1.37484e-06	4.85401e-05	222.73	298.383	232.025	137.534	125.305	132.782
MSMEG_1833		conserved hypothetical protein	CDS	-0.305952	0.0664658	0.172641	179.467	119.193	149.435	125.879	123.117	113.836
MSMEG_1834		phosphomannomutase/phosphoglucomutase	CDS	-0.130367	0.326595	0.519609	289.863	219.724	229.776	207.467	234.564	233.664
MSMEG_1835		TobH protein	CDS	0.00661083	0.965865	0.986321	56.8388	53.9779	46.7586	53.7816	55.5777	48.9027
MSMEG_1836	manA	mannose-6-phosphate isomerase, class I	CDS	-0.0405889	0.742677	0.861788	138.293	105.347	111.032	100.903	132.015	112.055
MSMEG_1837		secreted protein	CDS	0.046545	0.727773	0.852454	132.027	82.4718	111.032	119.885	109.551	107.359
MSMEG_1838		cationic amino acid transporter	CDS	-0.142469	0.273384	0.460703	63.9996	66.4189	68.7721	60.4418	58.641	61.3712
MSMEG_1839		alkane 1-monooxygenase	CDS	0.562841	0.011396	0.0467785	31.9252	32.1058	35.5108	55.2801	43.0326	48.9027
MSMEG_1840		rubredoxin	CDS	0.241755	0.616199	0.769772	1.19346	2.00661	2.08887	3.33013	1.31286	1.61929
MSMEG_1841		rubredoxin	CDS	1.06838	0.0299148	0.0960155	1.64101	0.601984	2.57092	3.99615	2.77159	3.72438
MSMEG_1842		transcriptional regulator, TetR family protein	CDS	-0.51299	0.00363187	0.0200218	36.8482	25.6847	28.7621	19.9808	20.8599	23.3178
MSMEG_1844		conserved hypothetical protein	CDS	-0.132419	0.559089	0.727254	21.4824	23.4774	23.1383	20.3138	17.213	24.6133
MSMEG_1845		YghA protein	CDS	-0.163062	0.534343	0.709201	11.0396	13.043	12.6939	9.99039	10.6487	12.1447
MSMEG_1846		polysulphide reductase, NrfD	CDS	1.67454	2.01707e-05	0.000373418	9.54772	7.82579	7.07002	25.975	18.9635	33.5194
MSMEG_1847		4Fe-4S ferredoxin, iron-sulfur binding protein	CDS	0.787367	0.00182376	0.0116436	18.4987	20.8688	20.4067	38.9625	25.0902	39.1869
MSMEG_1849	selB	selenocysteine-specific translation elongation factor	CDS	0.394175	0.0171622	0.0636538	59.2257	41.3362	46.7586	61.6074	57.9117	74.6495
MSMEG_1850	selA	L-seryl-tRNA selenium transferase	CDS	0.135784	0.296251	0.485929	60.8667	52.5733	50.4543	61.9404	58.0575	60.2377
MSMEG_1852	selD	selenide, water dikinase	CDS	-0.00955167	0.945407	0.978423	69.8177	58.1918	69.4148	65.437	70.4568	60.3997
MSMEG_1854		valosin containing protein-1	CDS	-0.104892	0.548236	0.718936	41.3237	30.5005	35.6715	25.975	33.5508	40.6443
MSMEG_1855		tetratricopeptide repeat protein, putative	CDS	-0.515793	0.0019743	0.0123484	35.2072	32.9085	30.6903	21.9789	21.881	25.261
MSMEG_1856		hypothetical protein	CDS	-0.412309	0.0586546	0.158167	18.2003	21.6714	14.9435	12.155	12.3992	16.5168
MSMEG_1859		hypothetical protein	CDS	-0.25383	0.396444	0.585334	6.41487	8.42778	4.65979	4.82869	5.54318	5.82946
MSMEG_1860		hypothetical protein	CDS	-0.887831	0.00575982	0.0281074	6.86242	11.6384	8.35548	4.16266	7.00191	3.07666
MSMEG_1861		hypothetical protein	CDS	-0.788187	1.52538e-05	0.000301392	64.1487	78.6593	76.1634	38.2965	38.3647	50.0362
MSMEG_1862		transposase	CDS	-0.838704	0.000852906	0.00657873	23.7201	28.2933	26.3519	15.6516	14.1497	13.9259
MSMEG_1863		putative transposase	CDS	-0.579875	0.0276956	0.0901921	19.3938	20.2668	17.0323	14.3196	8.46065	15.2214
MSMEG_1865		IS1549, transposase	CDS	-0.15896	0.681938	0.821735	7.60834	2.00661	6.58798	5.32821	5.25144	4.21016
MSMEG_1866		transposase B	CDS	0.930584	0.000266772	0.00267642	13.2773	14.247	8.03412	22.8114	25.9654	18.7838
MSMEG_1867		transposase	CDS	1.02201	0.0031389	0.0178912	6.41487	6.2205	5.94525	11.3224	14.1497	12.3066
MSMEG_1868		hypothetical protein	CDS	0.591828	0.00455473	0.0235991	12.0838	10.4344	10.2837	19.1482	14.2956	16.1929
MSMEG_1869		hypothetical protein	CDS	-0.00917253	0.963949	0.985961	19.9905	30.5005	20.8887	28.4726	16.3378	25.9087
MSMEG_1870		conserved hypothetical protein	CDS	-0.274989	0.0712947	0.181567	86.8246	82.6725	69.8968	69.9327	59.9539	68.0104
MSMEG_1871		conserved hypothetical protein	CDS	-0.884373	0.013853	0.0538856	4.92304	6.82249	7.87344	2.99712	3.35508	4.21016
MSMEG_1872		conserved hypothetical protein	CDS	-0.325885	0.0624202	0.164813	41.6221	28.8952	30.6903	25.4755	27.2783	28.1757
MSMEG_1873		thymidylate kinase	CDS	-0.449903	0.131495	0.279471	23.4217	29.0959	19.9246	18.3157	22.6103	11.8208
MSMEG_1874	mtrA	DNA-binding response regulator MtrA	CDS	-0.946223	6.77993e-08	4.38051e-06	463.661	442.258	382.745	235.607	208.453	224.758
MSMEG_1875		sensor histidine kinase MtrB	CDS	-0.378194	0.00279926	0.0163379	281.509	278.117	210.494	190.983	196.929	204.517
MSMEG_1876		LpqB protein	CDS	0.142422	0.437453	0.625169	152.614	89.2943	100.748	111.393	135.079	132.296
MSMEG_1877		conserved hypothetical protein	CDS	-0.219371	0.425756	0.613901	22.5266	36.721	30.0476	22.6449	28.1535	25.5848
MSMEG_1878		S30AE family protein	CDS	-0.432939	0.0401595	0.118751	141.575	222.935	248.736	152.686	111.885	189.619
MSMEG_1879		hypothetical protein	CDS	0.486648	0.298043	0.487755	2.98366	1.60529	3.85638	3.66314	2.91746	5.5056
MSMEG_1880		hypothetical alanine arginine proline rich protein	CDS	0.181638	0.338537	0.531799	27.3005	24.6813	19.1212	25.4755	26.8407	28.3376
MSMEG_1881	secA	preprotein translocase, SecA subunit	CDS	-0.379541	0.000368584	0.00344364	1048.01	974.412	854.187	740.621	728.783	741.799
MSMEG_1882		acyltransferase, ws/dgat/mgat subfamily protein	CDS	0.131748	0.346365	0.538924	53.7059	53.7773	58.0063	56.7787	61.5585	62.9905
MSMEG_1883		glycine betaine transporter OpuD	CDS	0.576426	0.000263345	0.00265855	507.223	519.312	483.333	704.822	692.606	854.016
MSMEG_1884		conserved hypothetical protein	CDS	0.503369	0.00333034	0.0186212	61.911	48.9614	44.1877	73.9289	70.8944	75.2972
MSMEG_1885		2Fe-2S iron-sulfur cluster binding domain protein	CDS	-0.42386	0.00134849	0.00937375	449.34	371.424	332.452	295.715	264.176	299.893
MSMEG_1886		Fatty acid desaturase	CDS	-0.34761	0.00303676	0.0174559	1221.21	1405.03	1219.42	997.374	947.447	1077.32
MSMEG_1887		hypothetical protein	CDS	0.162399	0.366625	0.556701	39.9811	31.9052	38.7245	40.2946	37.4894	46.3118
MSMEG_1888		methyltransferase	CDS	0.471751	0.0259773	0.0859392	46.0976	28.2933	42.0988	51.284	52.3685	58.6184
MSMEG_1889		putative ribosome small subunit-dependent GTPase RsgA	CDS	-0.0218149	0.87812	0.943074	56.9879	74.4454	54.632	62.7729	63.7466	56.3514
MSMEG_1890	aroA	3-phosphoshikimate 1-carboxyvinyltransferase	CDS	0.334735	0.0112249	0.0463607	180.213	141.065	153.291	204.137	217.351	177.313
MSMEG_1891		conserved hypothetical protein	CDS	0.127149	0.319507	0.51186	116.661	121.601	133.688	131.54	128.66	146.06
MSMEG_1892		transferase	CDS	0.330511	0.00940454	0.0408626	156.642	137.453	153.612	187.153	189.343	186.705
MSMEG_1893		UbiE/COQ5 methyltransferase	CDS	0.0817595	0.59069	0.752299	88.3164	56.7872	70.2182	71.2648	84.3147	72.7063
MSMEG_1894		short chain dehydrogenase	CDS	0.0690742	0.677164	0.818454	27.5989	28.2933	29.4049	25.309	34.2802	29.795
MSMEG_1895		HTH-type transcriptional regulator AlsR	CDS	0.0784501	0.806316	0.904132	12.8297	11.839	11.8905	11.6555	15.9002	11.0112
MSMEG_1896		beta-ketothiolase	CDS	0.444314	0.144203	0.297857	8.50344	12.441	14.4614	12.9875	15.0249	20.0792
MSMEG_1897	pcaD	3-oxoadipate enol-lactonase	CDS	0.495222	0.119342	0.261291	7.9067	6.42116	8.03412	11.822	11.0864	8.74419
MSMEG_1898		succinyl-CoA:3-ketoacid-coenzyme A transferase 1, precursor	CDS	0.32693	0.397506	0.586366	9.39854	11.237	7.55207	15.3186	9.62763	10.3635
MSMEG_1899		succinyl-CoA:3-ketoacid-coenzyme A transferase subunit B	CDS	0.131569	0.55779	0.726472	22.5266	25.0827	18.9605	27.1406	21.4434	24.2894
MSMEG_1900		D-alanyl-D-alanine carboxypeptidase family protein	CDS	-0.141505	0.275036	0.462401	59.5241	66.6196	69.7361	57.9442	59.9539	59.59
MSMEG_1901		DNA-binding HTH domain containing protein, putative	CDS	0.487007	0.0133247	0.0523666	49.0812	49.3627	67.3259	75.9269	84.3147	72.2205
MSMEG_1902		transcriptional regulator	CDS	-0.205686	0.304303	0.495614	29.2399	25.0827	20.4067	22.4784	21.1516	21.2128
MSMEG_1903		caib/baif family protein	CDS	1.28003	7.65502e-06	0.000175387	12.0838	13.8456	13.8187	30.9702	36.3224	29.1473
MSMEG_1904		acyl-CoA dehydrogenase	CDS	-0.264106	0.294268	0.48372	9.39854	8.8291	9.64094	8.15882	9.19001	5.82946
MSMEG_1905		acyl-CoA dehydrogenase protein	CDS	-0.0178671	0.954397	0.981423	7.30997	8.22712	9.64094	8.65834	8.89827	7.28682
MSMEG_1906		toluate 1,2-dioxygenase electron transfer component	CDS	0.34078	0.161079	0.320126	19.3938	25.8853	28.7621	33.3013	29.4664	30.9285
MSMEG_1907		toluate 1,2-dioxygenase beta subunit	CDS	-0.0748479	0.883708	0.945304	2.6853	7.82579	4.33842	6.32724	3.35508	4.21016
MSMEG_1908		benzoate 1,2-dioxygenase alpha subunit	CDS	0.390563	0.17498	0.338748	8.65262	14.4476	13.0153	17.8162	15.9002	13.4401
MSMEG_1909		putative HTH-type transcriptional regulator YnfL	CDS	0.761769	0.000227641	0.00235326	33.5662	30.7012	40.974	56.9452	56.8906	64.9337
MSMEG_1910		muconate cycloisomerase	CDS	0.537924	0.00287223	0.0166734	84.5868	100.13	122.601	133.871	140.33	171.969
MSMEG_1911	catA	catechol 1,2-dioxygenase	CDS	0.731372	0.000192387	0.00211038	72.2046	85.2811	96.2487	128.376	125.889	166.949
MSMEG_1912		muconolactone delta-isomerase 1	CDS	0.823086	0.00113069	0.00816246	20.1397	18.2602	26.5126	37.6305	38.6564	38.8631
MSMEG_1913	ybaK	YbaK/ebsC protein	CDS	0.921839	4.6958e-05	0.000713859	19.8414	22.8754	21.0494	41.9596	36.0307	42.7494
MSMEG_1914		RNA polymerase sigma-70 factor, family protein	CDS	-0.185831	0.084361	0.203811	484.547	529.746	576.046	488.863	446.956	462.308
MSMEG_1915		anti-sigma factor, family protein	CDS	-0.0111179	0.932278	0.972151	229.145	202.066	231.865	220.455	216.038	221.681
MSMEG_1916		hypothetical protein	CDS	0.412353	0.0482727	0.137155	64.4471	33.5105	58.3277	72.5968	67.2476	69.1439
MSMEG_1917		conserved domain protein	CDS	-0.115837	0.310579	0.502543	158.731	164.342	162.611	162.011	141.935	144.279
MSMEG_1918		sensor histidine kinase	CDS	0.00664244	0.953415	0.980894	324.026	414.366	347.074	347.332	385.543	357.216
MSMEG_1919		Transcription factor WhiB	CDS	-0.285761	0.051387	0.14379	331.336	547.605	449.589	354.992	395.025	339.242
MSMEG_1920		diacylglycerol kinase, catalytic region	CDS	-0.496893	7.87727e-05	0.00106358	209.304	194.24	183.339	150.189	130.557	135.211
MSMEG_1921		SEC-C motif domain protein	CDS	0.326285	0.348755	0.54166	11.6363	10.4344	10.4444	13.9865	15.3167	11.497
MSMEG_1922	aroQ	3-dehydroquinate dehydratase, type II	CDS	-0.488024	0.00105011	0.00764908	72.8014	70.2315	61.0593	48.4534	46.5336	50.522
MSMEG_1923		membrane protein	CDS	-0.498904	0.00843824	0.0375479	68.9226	41.9382	56.0781	36.9644	42.7409	38.7011
MSMEG_1924		N-acetyltransferase Ats1	CDS	-0.257034	0.117003	0.257394	55.0486	46.9548	42.0988	37.9635	42.0115	40.6443
MSMEG_1925		isochorismate synthase DhbC	CDS	0.0862449	0.606628	0.764089	45.2025	37.7243	40.3313	47.6208	43.9078	39.5108
MSMEG_1926		phosphoglycerate mutase family protein	CDS	-0.116416	0.471575	0.655868	61.1651	34.5138	55.9175	44.4572	46.3877	49.5504
MSMEG_1927		cobyrinic Acid a,c-diamide synthase	CDS	-0.32361	0.0255914	0.0850984	99.8035	82.0705	101.873	72.7633	76.5834	77.5642
MSMEG_1928		regulatory protein	CDS	0.40785	0.02189	0.0754301	59.8224	33.5105	54.3106	60.6083	62.4337	73.6779
MSMEG_1929		conserved hypothetical protein	CDS	0.258998	0.0557278	0.152502	260.623	235.175	290.835	325.187	317.128	299.246
MSMEG_1930		DEAD/DEAH box helicase	CDS	-0.0828893	0.483613	0.6668	912.404	809.267	935.493	861.005	795.738	852.235
MSMEG_1931		conserved hypothetical protein	CDS	-0.138766	0.244923	0.426995	142.917	117.989	124.047	115.389	125.889	108.493
MSMEG_1932		MmpS3 protein	CDS	-0.465335	0.00460499	0.0238404	264.8	192.434	192.819	163.01	158.418	149.623
MSMEG_1934		ATP-binding protein	CDS	-0.752378	5.03892e-06	0.000127174	67.1324	63.0077	69.0934	43.1252	39.2399	35.9483
MSMEG_1935		TetR-family protein transcriptional regulator	CDS	-0.671819	1.75618e-05	0.000336697	239.141	209.49	191.855	130.541	120.2	151.404
MSMEG_1936		conserved hypothetical protein	CDS	-0.235796	0.0550427	0.151204	187.225	160.128	157.469	140.365	145.29	143.146
MSMEG_1937		molybdopterin biosynthesis protein MoeB	CDS	0.0134248	0.915208	0.963594	630.149	688.269	698.808	694.498	666.932	674.598
MSMEG_1938		conserved hypothetical protein	CDS	0.152661	0.220993	0.396022	232.726	180.595	223.991	231.277	239.816	237.712
MSMEG_1939		6-O-methylguanine DNA methyltransferase, DNA binding domain subfamily protein	CDS	-0.0796621	0.661477	0.806524	39.8319	42.7409	49.3295	38.463	47.4088	38.8631
MSMEG_1940		hydrolase, alpha/beta fold family protein	CDS	0.106967	0.525759	0.702586	44.6057	46.9548	56.8816	51.7835	58.3493	49.7123
MSMEG_1941		helicase, UvrD/Rep family protein	CDS	0.813883	1.91269e-05	0.000361342	1422.46	1304.9	1803.18	2673.26	2528.71	2762.84
MSMEG_1942		integral membrane protein	CDS	0.330127	0.0121196	0.0491248	160.969	161.532	161.325	198.309	194.595	215.366
MSMEG_1943		ATP-dependent DNA helicase	CDS	0.679529	2.67001e-06	8.02637e-05	1356.97	1411.85	1545.44	2245.01	2121.14	2543.75
MSMEG_1944		membrane protein	CDS	0.229773	0.269853	0.4563	35.3564	34.7144	51.097	51.4505	49.0134	41.7778
MSMEG_1945		ion channel membrane protein	CDS	0.00908584	0.949853	0.979801	187.672	192.635	184.624	172.834	185.113	210.508
MSMEG_1946		NADH pyrophosphatase	CDS	0.395015	0.00136443	0.00945876	498.868	420.586	543.428	651.873	648.99	623.104
MSMEG_1947		conserved hypothetical protein	CDS	0.0509806	0.641681	0.791051	453.964	488.61	536.358	526.993	467.086	538.091
MSMEG_1948		hypothetical protein	CDS	0.0151346	0.974041	0.988266	3.72958	1.40463	4.01706	3.99615	3.64683	1.78122
MSMEG_1950		conserved hypothetical protein	CDS	0.200036	0.380377	0.570477	613.888	824.919	958.31	936.099	775.608	1041.85
MSMEG_1951		conserved domain protein	CDS	0.278734	0.333485	0.527066	736.219	1105.24	1251.39	1278.94	1061.37	1411.54
MSMEG_1952		ATP-dependent DNA helicase	CDS	0.358162	0.028063	0.0912506	555.856	603.589	766.134	800.23	785.381	882.677
MSMEG_1953		transcription factor WhiB	CDS	-0.0359804	0.797966	0.898668	367.289	418.78	488.956	402.779	438.349	402.395
MSMEG_1954		ABC1 family protein	CDS	-0.0599408	0.668316	0.81211	274.646	406.941	426.772	358.322	355.493	349.12
MSMEG_1955		conserved hypothetical protein	CDS	0.483999	0.00888069	0.0389797	51.9157	40.3329	51.7397	64.9375	68.998	67.8484
MSMEG_1957		conserved hypothetical protein	CDS	0.00774603	0.948837	0.979497	234.367	167.552	207.762	207.467	197.366	208.565
MSMEG_1958		PDZ domain family protein	CDS	-0.51801	0.00102414	0.0075022	107.263	78.6593	65.7191	56.7787	58.0575	61.0474
MSMEG_1959		putative membrane protein	CDS	-0.499621	0.000265552	0.00266832	870.334	688.67	589.383	497.688	520.913	501.01
MSMEG_1960		hypothetical protein	CDS	0.14017	0.547641	0.718585	14.9183	8.62844	15.7469	13.3205	16.3378	13.9259
MSMEG_1961		conserved hypothetical protein	CDS	-0.156179	0.462426	0.64852	17.3052	17.2569	20.246	15.8181	17.6507	15.7072
MSMEG_1962		hypothetical protein	CDS	0.101831	0.698103	0.83194	17.1561	9.23042	9.48026	14.3196	11.3781	13.1163
MSMEG_1963		putative transcriptional regulatory protein	CDS	0.28401	0.0289581	0.0935959	83.095	79.2612	89.5001	97.9058	107.946	100.882
MSMEG_1964		mitomycin radical oxidase	CDS	0.394084	0.103367	0.235576	19.543	19.2635	22.4955	33.6343	20.714	26.3945
MSMEG_1966		hypothetical protein	CDS	-0.0685907	0.85159	0.928846	4.92304	10.0331	8.83753	10.6564	4.81382	7.12489
MSMEG_1967		TetR-family protein transcriptional regulator	CDS	0.262434	0.33817	0.53148	14.0232	16.0529	14.7828	20.3138	18.5259	14.8975
MSMEG_1968		putative oxidoreductase	CDS	-0.648558	0.0428924	0.125114	5.51978	12.8423	7.71275	5.82773	5.25144	5.34367
MSMEG_1969		MerR-family protein transcriptional regulator	CDS	-0.411905	0.201846	0.373783	10.2936	8.42778	7.71275	5.49471	8.02303	6.31525
MSMEG_1970		sigma factor	CDS	0.142567	0.419906	0.608709	29.2399	32.7078	39.3672	36.6314	36.0307	39.1869
MSMEG_1971		propane monooxygenase hydroxylase large subunit	CDS	-0.285689	0.428853	0.617247	6.41487	15.6516	9.48026	8.65834	7.73128	9.22998
MSMEG_1972		methane monooxygenase component C	CDS	-0.409215	0.506106	0.687109	7.60834	8.8291	8.03412	4.99519	4.66794	8.74419
MSMEG_1974		propane monooxygenase coupling protein	CDS	-0.540537	0.189525	0.357316	5.51978	12.8423	8.35548	6.99327	5.83493	5.34367
MSMEG_1975		amidohydrolase 2	CDS	-0.0675202	0.79146	0.894146	18.2003	22.0728	29.0835	27.1406	18.38	20.727
MSMEG_1976		conserved hypothetical protein	CDS	-0.144919	0.439084	0.626522	30.135	43.1422	42.9022	36.2984	27.8618	40.8062
MSMEG_1977		alcohol dehydrogenase	CDS	0.148297	0.220938	0.396022	99.0576	105.949	92.8744	106.897	110.718	112.379
MSMEG_1978	groL	chaperonin GroL	CDS	0.227219	0.0811323	0.198184	120.988	119.795	110.067	138.034	135.662	136.992
MSMEG_1979		antibiotic biosynthesis monooxygenase	CDS	-0.164529	0.472467	0.656899	18.6479	21.2701	21.8528	21.3128	16.6295	17.1645
MSMEG_1980		monooxygenase	CDS	-0.0801342	0.546824	0.718095	249.434	214.306	220.456	208.799	203.493	235.122
MSMEG_1981		conserved hypothetical protein	CDS	0.223165	0.149425	0.304554	189.164	137.854	163.735	185.988	194.595	192.696
MSMEG_1982		acyl-CoA synthase	CDS	-0.211411	0.208691	0.382113	66.834	67.8235	61.3807	57.2782	53.2437	58.7804
MSMEG_1983		major facilitator family protein transporter	CDS	0.0043766	0.983013	0.991682	19.8414	30.5005	22.4955	22.1454	26.2572	24.2894
MSMEG_1984		haloacetate dehalogenase H-1	CDS	0.0742747	0.810391	0.905434	12.3822	10.4344	13.4973	12.821	12.1075	13.4401
MSMEG_1985		transcriptional regulator, LysR family protein	CDS	-0.230574	0.227804	0.405132	37.2958	47.5567	31.6544	37.1309	33.8426	28.0138
MSMEG_1986		tartrate dehydrogenase	CDS	-0.00654507	0.982527	0.991582	66.2373	61.603	54.9534	62.1069	59.6621	60.2377
MSMEG_1987		conserved hypothetical protein	CDS	0.0593856	0.855292	0.930231	7.16079	11.237	8.1948	8.15882	6.56429	12.7924
MSMEG_1988		conserved hypothetical protein	CDS	0.102297	0.746857	0.864689	6.86242	8.8291	8.67685	9.49087	8.02303	8.58226
MSMEG_1989		phenoxybenzoate dioxygenase beta subunit	CDS	0.0409894	0.886163	0.947368	13.874	15.4509	14.9435	14.9856	15.7543	14.7356
MSMEG_1990		conserved hypothetical protein	CDS	0.39408	0.164483	0.323902	7.9067	6.42116	6.74866	8.65834	8.1689	11.0112
MSMEG_1991		isovaleryl-CoA dehydrogenase	CDS	-0.2737	0.106143	0.23962	25.5103	31.3032	28.4408	22.8114	22.1727	25.4229
MSMEG_1992		L-carnitine dehydratase/bile acid-inducible protein F	CDS	0.090214	0.637122	0.787082	40.4286	34.1124	41.6167	37.464	45.6583	40.6443
MSMEG_1993		MaoC like domain protein	CDS	0.0665536	0.799018	0.899383	16.5593	18.2602	17.0323	16.8172	15.6084	21.8605
MSMEG_1994		HpcH/HpaI aldolase	CDS	-0.583527	0.0871505	0.20878	4.47549	4.01323	5.4632	3.66314	2.91746	2.7528
MSMEG_1995		transcriptional regulator MdcY family protein	CDS	-0.372511	0.0304782	0.0972924	44.7549	36.3197	34.0647	34.7998	25.5278	28.8234
MSMEG_1996		N5,N10- methylenetetrahydromethanopterin reductase-related protein	CDS	-0.173562	0.147092	0.301511	319.998	426.405	385.477	337.509	331.57	334.222
MSMEG_1997		N-acyl-D-glutamate amidohydrolase	CDS	0.156622	0.256042	0.440791	145.454	173.371	172.894	186.987	182.342	178.608
MSMEG_1998		hydrolase, alpha/beta fold family protein	CDS	0.468029	0.00311329	0.0178008	67.7291	55.9845	71.0216	90.9125	89.2744	89.547
MSMEG_1999		hypothetical protein	CDS	-0.70656	0.0148759	0.0569027	171.113	328.884	122.922	122.049	120.054	138.935
MSMEG_2000		conserved hypothetical protein	CDS	2.16822	3.16316e-09	3.58547e-07	5.81814	5.81918	6.74866	32.4688	31.071	19.4315
MSMEG_2001		sugar transporter	CDS	-0.234972	0.584227	0.747261	4.47549	6.2205	13.176	4.16266	8.46065	7.61068
MSMEG_2002		IS1096, tnpR protein	CDS	0.1076	0.840744	0.923241	1.34265	1.40463	3.37433	2.83061	1.75048	2.10508
MSMEG_2003		IS1096, tnpA protein	CDS	0.4432	0.293615	0.482955	4.02794	2.00661	3.53501	5.1617	4.66794	3.40052
MSMEG_2004		arabinose-proton symporter	CDS	0.0251214	0.933945	0.972947	13.1281	10.8357	23.9417	15.8181	18.6718	14.4117
MSMEG_2005		sugar phosphate isomerase/epimerase	CDS	-0.0476567	0.788328	0.892324	47.291	57.7905	67.0045	59.4428	51.6391	55.3799
MSMEG_2006		2,3-dihydroxybiphenyl 1,2-dioxygenase	CDS	-0.298687	0.161321	0.320311	68.9226	78.6593	95.9274	66.4361	69.2898	62.1809
MSMEG_2007		putative HpcE protein	CDS	-0.127474	0.490318	0.672651	109.053	130.831	142.043	118.22	131.286	99.9105
MSMEG_2008		hypothetical protein	CDS	-1.4858	0.0019461	0.0122313	5.51978	10.8357	12.6939	3.66314	2.91746	3.72438
MSMEG_2009		regulatory protein GntR, HTH:GntR	CDS	-0.518635	0.000312867	0.00300362	216.465	255.643	237.328	160.679	180.299	153.995
MSMEG_2010		stress responsive A/B Barrel Domain superfamily protein	CDS	-0.595893	4.15868e-05	0.000652165	251.672	256.245	273.803	183.157	176.798	157.233
MSMEG_2011		transcriptional regulator, LacI family protein	CDS	-0.421535	0.183246	0.348631	7.16079	11.6384	9.80162	7.99231	5.9808	7.28682
MSMEG_2012	hisD	histidinol dehydrogenase	CDS	0.333657	0.354254	0.546957	11.1887	7.82579	9.96231	12.821	10.7946	13.1163
MSMEG_2013		oxidoreductase, short chain dehydrogenase/reductase family protein	CDS	-0.0781639	0.85589	0.930231	9.6969	7.22381	8.1948	9.49087	7.29366	7.12489
MSMEG_2014		molybdenum import ATP-binding protein ModC	CDS	1.12399	2.65725e-05	0.000455398	20.4381	18.4608	15.9076	43.1252	34.1343	42.4255
MSMEG_2015	modB	molybdate ABC transporter, permease protein	CDS	0.526005	0.0342385	0.106098	26.853	21.4708	22.3348	35.6324	30.6334	35.7864
MSMEG_2016	modA	molybdate ABC transporter, periplasmic molybdate-binding protein	CDS	0.439841	0.0466515	0.133537	40.2794	32.5071	30.2083	45.1232	46.2418	48.5788
MSMEG_2017		transcriptional regulator, MerR family protein	CDS	0.278823	0.368736	0.558332	25.8087	14.247	22.3348	31.4697	22.1727	22.6701
MSMEG_2019		short-chain dehydrogenase/reductase SDR	CDS	-0.053418	0.796792	0.897815	21.184	22.4741	23.4596	20.1473	20.714	23.8036
MSMEG_2021		lipopolysaccharide biosynthesis acyltransferase, M	CDS	0.0919393	0.603302	0.761455	46.2468	33.9118	32.9399	44.1242	35.3013	41.4539
MSMEG_2022		GntT protein, putative	CDS	0.0512289	0.881885	0.944663	7.45916	8.8291	14.14	12.821	6.85604	11.9828
MSMEG_2023		CAIB/BAIF family protein	CDS	0.407952	0.221827	0.397015	8.20507	9.63175	9.96231	12.821	14.4414	9.55384
MSMEG_2024		hydroxymethylglutaryl-CoA lyase	CDS	0.606571	0.113122	0.251075	7.01161	6.01984	8.03412	10.4899	9.91938	11.8208
MSMEG_2025		putative IclR family protein transcriptional regulator	CDS	-0.489941	0.00546438	0.0270747	37.2958	36.3197	44.8304	28.6391	27.57	28.1757
MSMEG_2026		short chain dehydrogenase	CDS	0.111581	0.343399	0.536436	237.052	204.273	199.568	237.105	235.731	219.738
MSMEG_2027		conserved hypothetical protein TIGR00026	CDS	-0.304222	0.0636919	0.167078	273.9	362.394	308.189	238.104	273.512	252.934
MSMEG_2028		chloramphenicol resistance protein	CDS	0.472892	0.108244	0.242666	11.6363	8.8291	10.605	16.8172	11.6699	14.8975
MSMEG_2029		3-ketoacyl-ACP/CoA redutase	CDS	-0.51495	0.135908	0.28547	17.3052	22.0728	15.5862	11.4889	15.9002	10.8493
MSMEG_2030		transcriptional regulator, TetR family protein	CDS	0.324345	0.350153	0.543048	3.28203	6.01984	3.05297	4.32917	5.54318	5.34367
MSMEG_2032		conserved hypothetical protein	CDS	-0.115407	0.49643	0.677961	47.291	37.925	43.0629	41.4601	42.3032	34.8148
MSMEG_2033		oxidoreductase, zinc-binding dehydrogenase family protein	CDS	-0.134723	0.469185	0.654307	83.9901	47.3561	65.0764	60.9414	63.7466	54.7321
MSMEG_2034		aryl-alcohol dehydrogenase	CDS	0.81296	0.00873891	0.0384733	8.05589	5.61852	10.605	15.9846	11.524	15.5452
MSMEG_2035		amine oxidase [flavin-containing] B	CDS	0.853319	3.41645e-05	0.000551842	129.342	143.674	162.932	239.103	220.852	327.745
MSMEG_2036		hydrolase, alpha/beta fold family protein	CDS	0.503951	0.0200162	0.0706307	30.7317	38.1257	40.0099	50.4515	48.284	55.5418
MSMEG_2037		conserved hypothetical protein	CDS	0.596321	5.92362e-05	0.000856209	161.714	146.884	170.645	243.432	199.117	282.405
MSMEG_2038		monooxygenase, flavin-binding family protein	CDS	-0.0513098	0.66501	0.80931	285.686	256.044	253.717	243.599	221.436	302.808
MSMEG_2039		putative transcriptional regulator	CDS	0.420923	0.0130692	0.0517719	36.9974	34.7144	39.6885	46.1223	45.0748	58.1327
MSMEG_2040		hypothetical protein	CDS	0.27594	0.445748	0.632545	4.92304	8.8291	4.33842	6.66026	6.41842	8.58226
MSMEG_2042		phosphotransferase enzyme family protein	CDS	-0.229767	0.284579	0.47218	25.3611	19.4642	17.5144	18.4822	18.0883	16.6787
MSMEG_2043		transcriptional regulator, TetR family protein	CDS	-0.0962664	0.673658	0.815839	15.515	14.6483	13.0153	10.8229	14.1497	15.3833
MSMEG_2044		integral membrane transport protein	CDS	-0.0309267	0.82913	0.917121	143.663	105.548	143.007	136.202	118.449	129.705
MSMEG_2045		monoxygenase	CDS	-0.187708	0.0764169	0.190189	240.632	210.494	206.638	180.659	196.783	200.145
MSMEG_2046		GlcNAc-PI de-N-acetylase family protein	CDS	-0.208619	0.160502	0.319374	59.3749	65.8169	56.0781	49.6189	52.5144	54.5702
MSMEG_2047		probable enoyl-CoA hydratase	CDS	-0.179117	0.381053	0.571022	25.0628	18.8622	22.3348	16.9837	22.0269	19.5935
MSMEG_2048		alcohol dehydrogenase	CDS	0.217085	0.206289	0.379202	68.1767	39.731	51.7397	54.1146	67.1017	64.9337
MSMEG_2049		putative transcriptional regulator, TetR family protein	CDS	-0.501231	0.0746294	0.187182	16.4101	14.8489	16.5503	9.15785	11.8157	12.7924
MSMEG_2050	nuoN	NADH-quinone oxidoreductase, N subunit	CDS	-0.00481359	0.99065	0.995337	17.6036	23.0761	23.6203	20.1473	24.5067	19.2696
MSMEG_2051	nuoM	NADH-quinone oxidoreductase, M subunit	CDS	-0.0418583	0.940844	0.97709	17.6036	23.0761	17.193	14.9856	20.1305	20.8889
MSMEG_2052	nuoL	NADH-quinone oxidoreductase, L subunit	CDS	0.359686	0.535283	0.710156	13.1281	13.8456	20.728	20.4803	22.1727	18.6219
MSMEG_2053	nuoK	NADH-quinone oxidoreductase, k subunit	CDS	-0.618396	0.271744	0.458657	4.02794	7.02315	3.37433	3.66314	4.08445	1.45736
MSMEG_2054		NADH dehydrogenase subunit j	CDS	0.0420287	0.943874	0.978423	7.16079	6.42116	7.07002	7.15978	4.81382	9.39191
MSMEG_2055	nuoI	NADH-quinone oxidoreductase, I subunit	CDS	-0.100208	0.825917	0.915997	3.28203	5.01653	5.14184	3.99615	3.93858	4.53402
MSMEG_2056	nuoH	NADH-quinone oxidoreductase, H subunit	CDS	0.0287862	0.960671	0.984128	10.8904	11.4377	8.1948	13.154	8.75239	9.22998
MSMEG_2057	nuoG	NADH-quinone oxidoreductase, G subunit	CDS	0.631789	0.149828	0.305086	12.9789	16.4542	17.5144	27.1406	23.048	22.5082
MSMEG_2058	nuoF	NADH-quinone oxidoreductase, F subunit	CDS	0.323523	0.415679	0.60448	4.17713	8.62844	10.9264	12.155	9.33589	8.09647
MSMEG_2059		NADH-quinone oxidoreductase chain e	CDS	0.175924	0.61036	0.765752	7.60834	3.81257	8.03412	7.15978	7.43953	7.61068
MSMEG_2060	nuoD	NADH-quinone oxidoreducatase, D subunit	CDS	-0.285481	0.363175	0.554451	6.56406	15.4509	11.5691	7.6593	8.1689	11.497
MSMEG_2061		NADH-quinone oxidoreductase chain c	CDS	-0.0718038	0.854752	0.930231	7.45916	8.8291	7.71275	4.82869	9.77351	8.09647
MSMEG_2062	nuoB	NADH-quinone oxidoreductase, B subunit	CDS	-0.235193	0.615996	0.769667	3.43121	3.81257	4.82047	6.16074	1.75048	2.42894
MSMEG_2063	nuoA	NADH-quinone oxidoreductase, a subunit	CDS	0.619345	0.346022	0.538841	0.745916	2.20728	1.28546	1.99808	1.45873	2.91473
MSMEG_2064		two-component system response regulator	CDS	-0.578419	0.0291751	0.0942031	18.2003	21.2701	16.0682	12.821	9.91938	14.4117
MSMEG_2065		YceI like family protein	CDS	-0.330072	0.152972	0.309936	15.3659	13.4443	12.0512	9.65737	11.8157	11.0112
MSMEG_2066		conserved hypothetical protein	CDS	-0.271693	0.357819	0.550576	9.24935	11.0364	7.23071	7.8258	5.68906	9.22998
MSMEG_2067		methyltransferase type 12	CDS	0.793514	0.000741657	0.00588894	18.2003	14.4476	20.0853	29.8047	28.2994	33.6813
MSMEG_2068		hypothetical protein	CDS	0.438381	0.109605	0.245037	17.6036	9.23042	20.5673	25.309	19.4011	20.0792
MSMEG_2069		phosphotransferase enzyme family protein	CDS	0.642934	0.00314414	0.0178981	35.9531	20.8688	30.369	45.9558	47.5547	43.3971
MSMEG_2070		acyl-CoA dehydrogenase family protein	CDS	0.0709062	0.56054	0.728408	65.193	66.6196	58.4884	65.77	68.1228	65.9053
MSMEG_2071		transcriptional regulator, TetR family protein	CDS	0.0744747	0.717382	0.845649	18.3495	16.0529	15.2648	20.6468	15.9002	15.8691
MSMEG_2072		3-hydroxy-3-methylglutaryl-CoA lyase	CDS	0.257487	0.099637	0.2293	45.7992	43.5435	39.0458	53.9481	55.1401	44.3687
MSMEG_2073		CAIB/BAIF family protein	CDS	0.0119061	0.930494	0.971878	73.9948	52.9746	67.3259	64.9375	61.1209	70.2774
MSMEG_2074		conserved hypothetical protein	CDS	-0.101098	0.57049	0.736597	72.503	58.9944	52.5431	61.4409	58.7869	51.4936
MSMEG_2075	hmgA	homogentisate 1,2-dioxygenase	CDS	-0.136512	0.392167	0.580612	57.2863	43.1422	44.1877	41.6266	42.8867	47.2834
MSMEG_2076		conserved hypothetical protein	CDS	0.0537011	0.831118	0.917897	16.8577	16.4542	10.9264	14.6526	16.9213	14.2498
MSMEG_2077		acyl-CoA dehydrogenase, C- domain protein	CDS	-0.0830026	0.835764	0.920537	6.11651	12.441	7.87344	8.49183	8.89827	7.28682
MSMEG_2078		antigen 85-C	CDS	-0.530579	0.00608717	0.0293502	784.703	672.216	524.949	445.904	469.128	456.965
MSMEG_2079		alcohol dehydrogenase	CDS	0.0186287	0.880231	0.944086	205.724	154.71	206.155	185.155	180.008	209.213
MSMEG_2080		putative acyl-CoA dehydrogenase	CDS	-0.627694	0.000156757	0.00180215	670.429	480.584	526.395	355.824	358.702	371.304
MSMEG_2081		putative acyl-CoA dehydrogenase	CDS	-0.523924	0.000631502	0.00525482	619.856	497.64	535.233	358.821	389.627	401.099
MSMEG_2082		hypothetical protein	CDS	-0.606326	0.0100441	0.0428789	17.0069	9.83241	13.8187	9.65737	7.87715	9.39191
MSMEG_2083		inositol monophosphatase	CDS	0.0514541	0.786656	0.891212	30.8809	23.2767	22.6562	29.8047	24.7984	25.261
MSMEG_2084		conserved hypothetical protein	CDS	-0.4282	0.0294026	0.094701	39.2352	42.9415	42.0988	29.1386	32.8215	30.2808
MSMEG_2086	prfB	peptide chain release factor 2	CDS	-0.769386	5.31525e-08	3.98208e-06	333.126	348.95	309.474	199.641	198.825	183.142
MSMEG_2087		transporter, small conductance mechanosensitive ion channel (MscS) family protein	CDS	-0.442617	0.00202543	0.0126072	136.353	137.654	142.686	102.568	96.8598	107.197
MSMEG_2088		hypothetical proline-rich protein	CDS	-0.241928	0.147073	0.301511	42.0696	54.7806	51.579	42.9587	36.7601	45.6641
MSMEG_2089	ftsE	cell division ATP-binding protein FtsE	CDS	-0.336578	0.0267248	0.0879619	163.803	106.953	125.654	117.054	94.8176	102.501
MSMEG_2090		putative cell division protein FtsX	CDS	-0.814986	3.21623e-07	1.49497e-05	197.071	232.165	167.592	110.394	114.948	113.674
MSMEG_2091	smpB	SsrA-binding protein	CDS	-0.730388	9.42499e-05	0.00120823	76.3818	102.137	63.6302	55.1136	50.0345	40.4824
MSMEG_2092		D-aminopeptidase	CDS	-0.367234	0.00439053	0.0229323	210.199	206.481	191.533	161.012	161.336	149.137
MSMEG_2094		56kDa selenium binding protein	CDS	-0.179719	0.147661	0.302293	510.654	634.491	563.834	523.496	495.094	489.998
MSMEG_2095		serine esterase, cutinase family protein	CDS	0.0835454	0.547069	0.718125	90.1066	94.9128	96.2487	100.07	105.904	91.9759
MSMEG_2096		integral membrane protein	CDS	-0.0425791	0.790389	0.893405	47.5894	59.7971	55.5961	53.1156	51.2015	53.7606
MSMEG_2097		Acyl-coenzyme A:6-aminopenicillanic acid acyl-transferase	CDS	0.178457	0.344109	0.536897	44.4566	69.2282	52.7038	59.6093	68.8522	59.2662
MSMEG_2098		fumarylacetoacetate hydrolase family protein	CDS	0.290057	0.13258	0.280919	22.2283	24.28	31.1724	33.3013	28.737	33.0336
MSMEG_2099		ABC transporter, substrate binding protein [nitrate/sulfonate], putative	CDS	0.439706	0.0145116	0.0557097	32.9695	38.527	41.2954	45.7893	62.4337	44.5306
MSMEG_2100		peptidase family protein M20/M25/M40	CDS	0.543705	0.00549961	0.0271858	36.2515	37.5237	40.8133	53.9481	58.2034	54.8941
MSMEG_2102		nitrate transport ATP-binding protein NrtD	CDS	0.318543	0.127783	0.274379	22.0791	30.9019	26.1912	35.1329	35.0096	28.3376
MSMEG_2103		5,10-methylenetetrahydromethanopterin reductase	CDS	-0.00198424	0.994813	0.998057	10.8904	21.8721	9.96231	16.4841	14.4414	11.3351
MSMEG_2104		GntR-family protein transcriptional regulator	CDS	-0.223444	0.195451	0.365502	37.1466	43.3429	38.7245	31.1367	38.5105	32.224
MSMEG_2105		ATP dependent DNA ligase	CDS	0.0408469	0.846403	0.926411	18.7971	15.0496	15.2648	15.4851	17.7965	17.3264
MSMEG_2106		putative transcriptional regulator	CDS	-0.336252	0.0647291	0.169318	48.1861	36.721	36.7963	30.1377	37.4894	28.8234
MSMEG_2107		conserved hypothetical protein	CDS	-0.468226	0.0113808	0.0467758	69.5193	60.3991	43.5449	48.6199	37.1977	39.6727
MSMEG_2108		conserved hypothetical protein	CDS	0.0870765	0.8149	0.907458	7.45916	6.42116	11.4084	10.4899	7.00191	9.55384
MSMEG_2109		conserved hypothetical protein	CDS	0.443082	0.122526	0.265829	4.17713	7.42447	7.07002	7.99231	8.1689	9.06805
MSMEG_2110		conserved hypothetical protein	CDS	0.0239696	0.865849	0.936589	68.3259	71.0341	75.36	71.0983	73.5201	73.6779
MSMEG_2111		chorismate mutase	CDS	0.108271	0.407833	0.597508	122.629	153.907	136.58	149.689	145.727	149.623
MSMEG_2112		secreted protein	CDS	-0.315581	0.271931	0.458813	636.117	1058.49	1083	699.993	680.499	851.101
MSMEG_2113		hypothetical protein	CDS	-0.00927992	0.981764	0.991277	4.32631	3.00992	6.90934	5.82773	3.64683	4.85788
MSMEG_2115		conserved hypothetical protein	CDS	-0.073051	0.793938	0.89585	575.698	748.467	880.379	651.04	634.111	810.457
MSMEG_2116		PTS system, glucose-specific IIBC component	CDS	-0.165561	0.170803	0.333099	212.586	213.905	223.67	183.99	199.555	196.097
MSMEG_2117		beta-glucoside-specific EII permease	CDS	0.20444	0.249216	0.432729	33.2678	31.1025	32.9399	40.1281	29.3205	42.9113
MSMEG_2118	nagB	glucosamine-6-phosphate isomerase	CDS	0.644063	7.85757e-05	0.00106358	70.2652	58.1918	63.6302	109.894	96.1305	94.5668
MSMEG_2119	nagA	N-acetylglucosamine-6-phosphate deacetylase	CDS	0.692937	0.000166756	0.0018803	63.8504	43.9448	47.2406	76.4265	97.2974	77.4023
MSMEG_2120		tetratricopeptide repeat family protein	CDS	0.649716	0.00136803	0.00946345	48.3353	39.9316	47.7227	70.4322	75.5623	67.6865
MSMEG_2121		multiphosphoryl transfer protein (MTP)	CDS	1.02498	3.94684e-05	0.000629642	61.911	57.1885	75.6814	135.536	114.51	146.87
MSMEG_2122		dihydroxyacetone kinase, L subunit	CDS	0.55278	0.0194842	0.0697825	26.4054	30.5005	39.2065	46.6218	38.9481	55.5418
MSMEG_2123	dhaK	dihydroxyacetone kinase, DhaK subunit	CDS	0.430267	0.07638	0.19017	52.8108	55.9845	83.2335	91.2455	71.332	96.5099
MSMEG_2124		glycerol uptake facilitator, MIP channel	CDS	0.476732	0.0604799	0.161605	25.6595	15.6516	21.5314	25.642	27.1324	35.3006
MSMEG_2125		glycerol operon regulatory protein	CDS	0.0839496	0.787268	0.891437	22.9742	12.6417	10.9264	15.1521	16.0461	18.46
MSMEG_2126		hypothetical protein	CDS	-0.445229	0.314341	0.5066	2.38693	5.01653	3.53501	3.49664	2.62572	1.78122
MSMEG_2127		conserved hypothetical protein	CDS	0.299075	0.406931	0.596727	4.17713	4.81587	5.30252	5.66122	6.71017	5.18174
MSMEG_2128		malonyl CoA decarboxylase	CDS	-0.0683623	0.790383	0.893405	15.3659	15.2503	13.9794	11.4889	17.6507	13.2782
MSMEG_2129		hypothetical protein	CDS	0.0156924	0.974034	0.988266	3.87876	1.40463	2.7316	2.16458	3.7927	2.26701
MSMEG_2130		putative acyl-CoA dehydrogenase	CDS	-0.107833	0.651408	0.798927	64.5963	45.9515	42.5808	46.7883	48.4299	47.1215
MSMEG_2131		acyl-CoA synthase	CDS	0.563208	0.0843809	0.203811	53.8551	37.5237	39.6885	63.2724	72.3531	58.4565
MSMEG_2132		acyl carrier protein Acp	CDS	-0.538373	0.0499381	0.140505	16.1118	15.8522	13.4973	10.6564	11.6699	8.90612
MSMEG_2133		conserved hypothetical protein, putative	CDS	0.0860061	0.732531	0.856246	21.184	18.4608	15.2648	17.8162	17.0672	23.4798
MSMEG_2134	crcB	CrcB protein	CDS	-0.495627	0.109666	0.245044	11.1887	11.237	7.55207	9.82388	4.52207	6.96296
MSMEG_2135		putative CrcB protein	CDS	-0.00840189	0.982075	0.991281	8.35425	2.20728	5.14184	4.49567	4.95969	6.47718
MSMEG_2136	pgm	phosphoglucomutase, alpha-D-glucose phosphate-specific	CDS	-0.0491469	0.701704	0.834629	103.086	100.732	101.391	91.5785	104.591	98.7769
MSMEG_2137		permease of the major facilitator superfamily protein	CDS	-0.225397	0.297853	0.487689	45.0533	35.5171	37.1176	35.9654	29.3205	35.6245
MSMEG_2139		hypothetical protein	CDS	-0.400814	0.3862	0.576267	2.53611	5.81918	4.17774	2.99712	2.47984	3.88631
MSMEG_2140		Fic protein family protein	CDS	-0.08597	0.761833	0.874076	18.0512	25.8853	20.5673	17.4832	20.5681	22.5082
MSMEG_2141		gp35 protein	CDS	-0.474848	0.200336	0.372151	4.02794	7.42447	7.39139	2.33109	5.39731	5.66753
MSMEG_2142		gp36 protein	CDS	-0.274359	0.137585	0.287682	45.5008	32.1058	37.2783	36.4649	25.2361	33.6813
MSMEG_2143		hypothetical protein	CDS	-0.0682545	0.657669	0.803578	32.9695	37.323	34.7074	36.6314	29.3205	34.1671
MSMEG_2144		conserved hypothetical protein	CDS	-0.343188	0.0324014	0.102173	71.7571	101.936	81.3053	61.1079	58.4952	81.1266
MSMEG_2145		conserved domain protein	CDS	-0.523479	0.349004	0.541707	1.93938	4.01323	3.53501	2.83061	1.75048	1.94315
MSMEG_2146		gp15 protein	CDS	0.368706	0.132481	0.280828	22.5266	20.4675	32.6185	30.3042	35.7389	31.7382
MSMEG_2148		HNH endonuclease domain protein	CDS	-0.449704	0.0730803	0.184465	19.8414	29.8985	35.8322	22.4784	19.6929	20.4031
MSMEG_2149		hypothetical protein	CDS	-0.253949	0.288548	0.477172	22.6758	25.2833	25.8699	23.8104	18.6718	19.4315
MSMEG_2150		putative transposition helper protein	CDS	0.573746	0.345738	0.538704	1.19346	1.40463	0.803412	1.66506	1.60461	1.78122
MSMEG_2153		transcriptional regulator, TetR family protein	CDS	-0.130003	0.602253	0.760586	28.0464	22.2734	30.0476	26.308	28.4453	18.7838
MSMEG_2154		conserved hypothetical protein	CDS	-0.0173552	0.951577	0.98059	18.4987	24.882	21.3708	18.1492	22.0269	23.6417
MSMEG_2155		trans-2-enoyl-CoA reductase	CDS	-0.0468127	0.890396	0.949159	10.2936	12.6417	16.0682	18.1492	9.48176	10.2016
MSMEG_2156		conserved hypothetical protein	CDS	-0.0485207	0.826521	0.916104	20.7365	15.0496	24.1024	19.8143	21.7351	16.5168
MSMEG_2157		hypothetical protein	CDS	0.158754	0.493526	0.675048	41.1745	28.4939	60.0952	50.7845	42.4491	52.1413
MSMEG_2158		hypothetical protein	CDS	-0.180012	0.769976	0.88044	1.93938	1.00331	3.37433	1.83157	1.89635	1.94315
MSMEG_2159		conserved hypothetical protein	CDS	-0.116025	0.683661	0.822669	32.5219	29.2966	31.3331	26.1415	28.4453	31.4143
MSMEG_2162		MmcJ protein	CDS	-0.449986	0.0201319	0.0709228	55.1978	56.5865	46.2765	45.2898	35.5931	34.8148
MSMEG_2163		aldehyde dehydrogenase	CDS	-0.40863	0.0160609	0.0601912	63.552	47.5567	53.6679	47.6208	41.2821	35.4625
MSMEG_2164		transcriptional regulator, putative	CDS	-0.707716	0.00023801	0.00244224	69.3701	66.0176	46.9193	36.1319	37.1977	38.2153
MSMEG_2165		transketolase, N- subunit	CDS	-0.39066	0.200077	0.372151	9.84609	8.62844	10.7657	6.82676	5.83493	9.71577
MSMEG_2166		transketoloase, C half	CDS	-0.536516	0.0815833	0.198984	13.1281	10.0331	10.123	6.16074	9.62763	7.12489
MSMEG_2167		aminopeptidase, putative	CDS	-0.57339	0.0183327	0.0669196	29.9858	39.129	29.2442	21.4793	21.4434	22.994
MSMEG_2168		hypothetical protein	CDS	0.223405	0.630357	0.781715	1.7902	2.40794	1.60682	1.66506	3.20921	1.78122
MSMEG_2169	accD	acetyl-CoA carboxylase, carboxyl transferase, beta subunit	CDS	0.209156	0.536035	0.710716	7.60834	10.8357	14.6221	12.9875	14.0038	11.1731
MSMEG_2170		3-hydroxyisobutyrate dehydrogenase family protein	CDS	0.426639	0.134314	0.28341	8.50344	7.22381	8.03412	9.49087	9.77351	12.7924
MSMEG_2171		L-carnitine dehydratase/bile acid-inducible protein F	CDS	0.812492	0.00743375	0.0342334	25.9579	22.4741	30.2083	43.9577	46.9712	47.4453
MSMEG_2172		dicarboxylate-carrier protein	CDS	0.293851	0.226585	0.403518	14.3216	13.645	17.193	17.1502	18.38	19.9173
MSMEG_2173		GntR-family protein transcriptional regulator	CDS	-0.201295	0.290175	0.479094	39.2352	48.3594	36.9569	41.2936	32.3839	34.491
MSMEG_2174		superfamily protein I DNA or RNA helicase	CDS	0.249119	0.0358521	0.109575	627.763	535.164	546.963	704.822	702.963	624.562
MSMEG_2175		nitrilotriacetate monooxygenase component A	CDS	0.214262	0.145946	0.300017	188.12	190.026	204.549	231.277	233.251	211.48
MSMEG_2176		conserved hypothetical protein	CDS	-0.33282	0.0317019	0.100307	130.684	126.417	117.137	96.5737	100.944	99.5866
MSMEG_2177		fmnh2-utilizing oxygenase	CDS	0.22437	0.385241	0.575103	159.626	207.685	217.403	232.11	220.998	229.778
MSMEG_2179		transcriptional regulatory protein	CDS	-0.199989	0.290977	0.479838	39.8319	53.7773	57.3636	50.618	42.1574	38.5392
MSMEG_2180		RemK protein	CDS	-0.13358	0.624745	0.777283	12.8297	13.645	15.5862	12.3215	14.0038	11.9828
MSMEG_2181		cell filamentation protein	CDS	0.271689	0.441557	0.628564	7.60834	9.83241	12.8546	10.3234	13.5662	12.6305
MSMEG_2182		transcriptional regulator	CDS	-0.19824	0.381463	0.57127	16.4101	11.4377	20.728	12.3215	15.7543	14.4117
MSMEG_2183		conserved hypothetical protein	CDS	0.467526	0.128181	0.274868	8.35425	11.0364	15.2648	16.6506	16.0461	15.2214
MSMEG_2184		amino acid permease	CDS	0.187203	0.530508	0.706056	21.3332	31.1025	45.1517	38.6295	29.7581	42.7494
MSMEG_2185		conserved hypothetical protein	CDS	0.655325	0.0607104	0.162068	10.1445	8.02646	17.0323	17.1502	18.8176	19.7554
MSMEG_2186		conserved hypothetical protein	CDS	-0.457402	0.155904	0.313408	11.7855	18.0595	21.0494	12.6545	9.48176	14.8975
MSMEG_2187		urea amidolyase	CDS	-0.11853	0.564279	0.731036	42.368	47.3561	62.6661	47.4543	47.2629	45.6641
MSMEG_2188		integral membrane protein	CDS	0.152967	0.325618	0.518693	146.498	158.121	153.291	163.509	197.075	148.327
MSMEG_2189	atzF	allophanate hydrolase	CDS	0.226611	0.166311	0.326408	135.906	162.536	163.896	184.323	189.489	166.949
MSMEG_2190		acyl-CoA dehydrogenase domain protein	CDS	0.719057	0.0186834	0.0678164	9.99527	18.4608	11.4084	21.1463	22.1727	21.8605
MSMEG_2191		acyl-CoA dehydrogenase family protein	CDS	0.106664	0.744395	0.863007	17.4544	16.0529	16.2289	15.9846	20.714	16.8407
MSMEG_2192		conserved hypothetical protein	CDS	-0.916901	8.05206e-05	0.00107923	19.8414	19.0628	14.6221	9.32436	8.1689	10.8493
MSMEG_2193		transcriptional regulator, TetR family protein	CDS	-0.265633	0.310433	0.502432	16.8577	12.441	11.0871	11.9885	10.0653	11.6589
MSMEG_2194		MerR-family protein transcriptional regulator	CDS	-0.394604	0.14989	0.305116	9.99527	9.02976	9.31958	4.82869	6.85604	9.87769
MSMEG_2195		transcriptional regulator, TetR family protein	CDS	-0.647107	0.00280948	0.0163827	27.4497	23.8787	23.2989	13.82	18.2342	15.5452
MSMEG_2196		sensory box/response regulator	CDS	0.325121	0.00646603	0.030741	229.444	243.804	185.427	277.566	278.91	268.479
MSMEG_2197		hypothetical protein	CDS	-0.0770813	0.561022	0.728742	79.5146	77.656	89.018	81.0886	78.0422	74.3256
MSMEG_2198		ThiF family protein	CDS	1.57211	4.53077e-14	2.84617e-11	276.735	288.35	251.307	817.214	861.965	748.114
MSMEG_2199		conserved hypothetical protein	CDS	2.38749	1.85633e-13	7.99584e-11	55.4961	58.9944	57.685	320.525	295.247	285.158
MSMEG_2200	purU	formyltetrahydrofolate deformylase	CDS	0.0166326	0.880735	0.94447	164.997	134.443	139.794	147.691	139.017	157.881
MSMEG_2201		ZbpA protein	CDS	-0.181953	0.180129	0.344324	75.6358	82.6725	64.755	64.771	59.3704	72.3824
MSMEG_2202		dimethylaniline monooxygenase [N-oxide-forming] 5	CDS	-0.0578978	0.732732	0.856246	45.3517	44.5468	44.9911	39.795	46.8253	42.9113
MSMEG_2203		alpha/beta hydrolase	CDS	0.187093	0.498968	0.680238	10.592	16.4542	9.31958	12.9875	15.6084	12.4686
MSMEG_2204		carveol dehydrogenase ((+)-trans-carveol dehydrogenase)	CDS	0.183188	0.299566	0.489627	29.2399	32.3065	34.5467	29.4716	36.1766	43.3971
MSMEG_2205		putative acyl-CoA dehydrogenase	CDS	-0.183278	0.307201	0.499453	30.2842	35.1157	37.439	32.8018	32.0921	25.5848
MSMEG_2206	fabG	3-oxoacyl-(acyl-carrier-protein) reductase	CDS	0.0111742	0.953855	0.98119	29.5383	43.7442	33.4219	31.6362	34.572	40.9681
MSMEG_2207		beta-ketothiolase	CDS	0.00550575	0.969966	0.987472	54.0043	55.9845	66.3618	64.2715	57.7658	55.056
MSMEG_2208		acyl-CoA dehydrogenase	CDS	-0.169594	0.374535	0.564668	55.1978	55.5832	48.6868	54.6141	46.8253	40.3204
MSMEG_2209		transcriptional regulator, GntR family protein	CDS	0.206781	0.325357	0.518532	27.4497	25.8853	24.5844	33.1348	29.3205	27.528
MSMEG_2211		DNA-binding protein	CDS	0.23007	0.260349	0.445593	27.1513	28.4939	31.3331	33.6343	41.5739	26.7184
MSMEG_2212		short chain dehydrogenase	CDS	-0.236214	0.486326	0.668827	5.51978	8.8291	8.1948	5.66122	6.71017	6.63911
MSMEG_2213		O-methyltransferase	CDS	0.09471	0.773805	0.882222	16.261	26.8886	24.7451	20.4803	22.3186	29.4712
MSMEG_2215		AMP-binding enzyme	CDS	0.373421	0.230658	0.40852	13.1281	14.6483	17.3537	17.3167	20.5681	20.565
MSMEG_2216		AMP-binding enzyme	CDS	-0.28267	0.388136	0.577822	12.9789	11.4377	14.7828	9.65737	10.9405	11.6589
MSMEG_2217		AMP-dependent synthetase and ligase	CDS	0.618828	0.0693033	0.178039	9.6969	7.22381	19.6032	16.6506	19.6929	20.0792
MSMEG_2218		enoyl-CoA hydratase/isomerase family protein	CDS	0.0417486	0.891301	0.94931	10.8904	12.8423	11.4084	14.4861	12.3992	9.22998
MSMEG_2219		enoyl-CoA hydratase/isomerase family protein	CDS	-0.696555	0.0181305	0.0662972	27.0021	29.2966	22.1742	17.9827	15.3167	15.0594
MSMEG_2220		enoyl-CoA hydratase/isomerase	CDS	0.11776	0.784543	0.889755	6.11651	4.41455	5.4632	7.32628	4.66794	5.5056
MSMEG_2223		enoyl-CoA hydratase/isomerase family protein	CDS	-1.11341	0.0306803	0.0976479	5.51978	8.42778	3.37433	2.4976	2.62572	2.7528
MSMEG_2224		acetyl-CoA C-acyltransferase	CDS	0.144071	0.364117	0.554679	35.6548	39.9316	43.7056	46.9548	44.3455	40.4824
MSMEG_2225		transcriptional regulator, TetR family protein	CDS	-0.484276	0.00295616	0.0171145	69.3701	62.0044	56.2388	44.2907	45.9501	43.8829
MSMEG_2226		hypothetical protein	CDS	-0.635672	0.0696599	0.178529	7.60834	9.43108	5.94525	4.49567	4.3762	5.82946
MSMEG_2227		carnitinyl-CoA dehydratase	CDS	0.51876	0.0183942	0.0670305	14.1724	19.0628	16.2289	23.3109	24.5067	22.832
MSMEG_2228		oxidoreductase, short chain dehydrogenase/reductase family protein	CDS	0.101175	0.679278	0.819421	12.6806	10.2337	10.605	11.9885	12.5451	11.497
MSMEG_2229		enoyl-CoA hydratase	CDS	0.142397	0.690117	0.827301	3.72958	6.82249	6.58798	3.82965	7.29366	7.61068
MSMEG_2230		amidohydrolase family protein	CDS	-0.366058	0.283257	0.471516	7.16079	11.237	11.2478	9.15785	7.43953	6.31525
MSMEG_2231		AMP-binding enzyme	CDS	0.587493	0.107041	0.240806	8.50344	6.42116	7.87344	9.82388	11.9616	12.6305
MSMEG_2232		amidohydrolase family protein	CDS	-0.296642	0.521254	0.698864	14.6199	14.4476	17.193	12.821	12.5451	12.3066
MSMEG_2233		acyl-CoA dehydrogenase, C- domain protein	CDS	-0.201049	0.651089	0.798927	4.17713	6.2205	7.07002	7.49279	3.50096	4.21016
MSMEG_2234		acyl-CoA dehydrogenase, middle domain protein	CDS	0.0145971	0.965148	0.986321	8.20507	9.02976	6.58798	7.6593	7.29366	9.06805
MSMEG_2235		amidohydrolase family protein	CDS	-0.86127	0.0132962	0.0523182	6.56406	8.42778	8.83753	4.16266	4.66794	4.21016
MSMEG_2236		putative thiolase	CDS	0.701608	0.110744	0.246729	1.93938	2.00661	3.69569	6.32724	3.50096	2.7528
MSMEG_2237		anaerobic dehydrogenase, typically	CDS	-0.0403898	0.927501	0.969988	8.8018	10.2337	6.10593	6.32724	10.5029	7.44875
MSMEG_2238		aldehyde dehydrogenase (NAD) family protein	CDS	0.209885	0.59626	0.755528	3.13285	8.8291	7.23071	9.49087	5.39731	7.12489
MSMEG_2239		transcriptional regulator, TetR family protein	CDS	0.194881	0.662335	0.807272	3.43121	4.41455	2.41024	4.32917	4.23032	3.07666
MSMEG_2240		cytochrome P450	CDS	-0.0433442	0.918056	0.964952	2.83448	5.2172	5.94525	5.99423	3.50096	4.04824
MSMEG_2241		medium chain acyl-CoA synthetase	CDS	0.540776	0.169509	0.331175	5.22141	8.02646	5.4632	8.99135	7.87715	10.2016
MSMEG_2242		coniferyl aldehyde dehydrogenase	CDS	-0.488138	0.0913461	0.216263	10.2936	15.4509	12.6939	9.32436	9.04414	8.90612
MSMEG_2243		isochorismatase family protein	CDS	0.855175	0.109378	0.244783	1.19346	1.60529	2.57092	3.16362	3.20921	3.40052
MSMEG_2244		Rieske [2Fe-2S] domain protein	CDS	0.457534	0.277512	0.465114	4.92304	5.2172	5.4632	6.99327	8.89827	5.5056
MSMEG_2245		bile-acid 7-alpha dehydratase	CDS	-0.0583373	0.820476	0.911938	8.05589	8.8291	6.26661	7.6593	6.12668	8.42033
MSMEG_2246		conserved hypothetical protein	CDS	-0.241753	0.199242	0.371409	34.9088	32.3065	26.6733	31.1367	24.3608	23.9656
MSMEG_2247		dihydrokaempferol 4-reductase	CDS	-0.170261	0.526798	0.70329	15.8134	13.2437	17.0323	12.821	16.3378	11.8208
MSMEG_2248		two-component system sensor kinase	CDS	-0.0843033	0.5067	0.687594	66.3865	80.6659	63.3089	65.104	71.7696	61.2093
MSMEG_2249		conserved hypothetical protein	CDS	-0.139415	0.371494	0.561456	110.545	97.5214	111.032	95.7412	105.466	88.5754
MSMEG_2250		hypothetical protein	CDS	-0.623777	0.0832498	0.201982	3.87876	5.41786	5.30252	3.49664	4.08445	1.78122
MSMEG_2251		nitrate/nitrite response regulator protein	CDS	-0.411069	0.0396691	0.118003	32.8203	36.721	29.2442	28.4726	26.4031	19.2696
MSMEG_2252		flavin-type hydroxylase	CDS	0.0752217	0.715315	0.844291	24.1677	29.8985	23.9417	30.6372	29.4664	21.8605
MSMEG_2253		hypothetical protein	CDS	0.568859	0.222471	0.397836	1.19346	2.80926	1.44614	3.66314	2.62572	1.61929
MSMEG_2254		oxalate decarboxylase OxdC, putative	CDS	0.256306	0.441713	0.628564	8.05589	10.6351	7.71275	12.488	12.691	6.15332
MSMEG_2255		Carboxyl transferase domain protein	CDS	-0.433673	0.109049	0.244218	16.4101	16.6549	11.2478	11.1559	13.2745	8.2584
MSMEG_2256		conserved hypothetical protein	CDS	0.448398	0.355683	0.548727	5.51978	2.20728	5.62388	4.99519	6.71017	6.80104
MSMEG_2257		cytochrome P450-terp	CDS	-0.278895	0.262606	0.447809	15.9626	19.2635	14.7828	12.488	13.858	14.7356
MSMEG_2258		conserved hypothetical protein	CDS	-0.770191	0.0676275	0.174916	3.43121	1.80595	2.24955	1.83157	1.31286	1.29544
MSMEG_2259		carbon starvation protein A	CDS	-0.245558	0.130106	0.277706	88.3164	94.7122	62.8268	68.4341	58.2034	80.6409
MSMEG_2260		putative transcriptional regulator	CDS	-0.388256	0.210648	0.384435	7.9067	8.02646	6.74866	5.66122	6.27255	5.34367
MSMEG_2261		hypothetical protein	CDS	-1.47096	6.26572e-06	0.000152191	20.7365	29.4972	26.6733	11.9885	7.14779	8.58226
MSMEG_2262	hybA	hydrogenase-2, small subunit	CDS	-0.979698	0.00018059	0.00200765	52.96	54.5799	59.9345	30.1377	29.3205	25.4229
MSMEG_2263	hybC	hydrogenase-2, large subunit	CDS	-1.19486	2.94258e-05	0.000494214	88.9131	71.8368	92.2317	31.3032	36.0307	43.2352
MSMEG_2264		peptidase M52, hydrogen uptake protein	CDS	-0.901001	0.000758649	0.00595581	21.9299	29.0959	27.1553	17.3167	11.0864	13.4401
MSMEG_2266		hypothetical protein	CDS	-0.49827	0.0974306	0.225384	9.99527	24.4807	13.658	11.4889	11.2322	11.0112
MSMEG_2268		conserved hypothetical protein	CDS	-0.0476742	0.803164	0.902061	26.107	20.2668	22.4955	20.8133	24.215	21.6985
MSMEG_2269		NHL repeat protein	CDS	0.449598	0.0179601	0.0658811	42.9647	28.4939	40.492	48.9529	52.952	51.4936
MSMEG_2270		hypothetical protein	CDS	0.140067	0.344922	0.537905	65.4914	73.4421	66.3618	76.7595	76.4376	72.8682
MSMEG_2271	hypB	hydrogenase accessory protein HypB	CDS	-0.259797	0.159491	0.317948	168.875	155.513	145.739	128.543	124.43	139.745
MSMEG_2272	hypA	hydrogenase nickel insertion protein HypA	CDS	-0.669355	0.00199662	0.0124639	115.319	117.788	99.7838	72.4303	69.2898	67.5246
MSMEG_2273	hypF	[NiFe] hydrogenase maturation protein HypF	CDS	0.354476	0.0480974	0.136777	280.315	240.794	267.536	316.862	325.589	366.122
MSMEG_2274	hypC	hydrogenase assembly chaperone HypC/HupF	CDS	-0.282629	0.178007	0.341697	43.4123	40.9349	34.386	30.9702	28.1535	38.5392
MSMEG_2275	hypD	hydrogenase expression/formation protein HypD	CDS	-0.0854528	0.621236	0.774251	250.926	228.754	226.562	221.454	206.265	238.036
MSMEG_2276	hypE	hydrogenase expression/formation protein HypE	CDS	0.329689	0.0239411	0.0804804	238.395	191.23	214.511	249.094	272.345	288.396
MSMEG_2277	dnl1	DNA ligase I, ATP-dependent	CDS	-0.00810636	0.95603	0.982067	169.024	192.234	192.015	179.327	168.046	202.736
MSMEG_2278		membrane-bound oxidoreductase	CDS	0.381558	0.0851558	0.205142	15.2167	18.8622	20.8887	21.4793	25.0902	24.9371
MSMEG_2279		3-hydroxyacyl-CoA dehydrogenase type-2	CDS	-0.0113732	0.97159	0.988176	5.22141	7.02315	7.39139	6.32724	5.9808	7.12489
MSMEG_2280		pyruvate dehydrogenase	CDS	0.250986	0.137173	0.287285	90.7033	50.1653	74.2353	80.9221	90.2955	85.4987
MSMEG_2297		glutaredoxin	CDS	-0.612376	0.107004	0.240806	8.8018	7.62513	10.4444	7.8258	4.95969	4.85788
MSMEG_2299		ribonucleoside-diphosphate reductase, alpha subunit	CDS	-0.459413	0.080964	0.198072	29.3891	23.678	27.6374	19.3147	23.1938	16.1929
MSMEG_2308		geranylgeranyl reductase	CDS	1.04058	0.0240269	0.0806849	2.53611	1.60529	0.964094	2.6641	3.7927	4.21016
MSMEG_2310		monooxygenase	CDS	0.164041	0.650713	0.798898	7.01161	5.01653	8.1948	7.15978	6.12668	9.55384
MSMEG_2311		conserved hypothetical protein	CDS	-0.508591	0.446993	0.633616	1.19346	2.40794	2.57092	2.33109	1.45873	0.485788
MSMEG_2313		ribonucleoside-diphosphate reductase, beta subunit	CDS	-0.117013	0.718524	0.846055	7.9067	4.81587	5.94525	6.66026	5.9808	4.69595
MSMEG_2314		putative esterase family protein	CDS	-0.0693886	0.896798	0.952763	2.83448	1.20397	1.92819	2.6641	2.62572	0.485788
MSMEG_2317		alcohol dehydrogenase, zinc-containing	CDS	0.0651336	0.85104	0.928846	5.51978	5.2172	6.90934	4.82869	7.00191	6.63911
MSMEG_2321	serB	phosphoserine phosphatase	CDS	0.364237	0.32587	0.518816	7.30997	4.21389	3.53501	5.66122	5.9808	7.93454
MSMEG_2329		methyltransferase, UbiE/COQ5 family protein	CDS	-0.966936	0.133736	0.282745	1.64101	1.20397	2.41024	1.33205	0.875239	0.485788
MSMEG_2337	fni	isopentenyl-diphosphate delta-isomerase, type 2	CDS	0.398815	0.542813	0.715009	0.596732	0.601984	2.08887	0.832532	1.16699	2.42894
MSMEG_2340		hypothetical protein	CDS	0.927997	0.129112	0.276222	1.64101	0.200661	1.92819	2.33109	2.62572	2.59087
MSMEG_2341		conserved hypothetical protein	CDS	1.14899	0.0153624	0.0582149	7.30997	4.01323	8.99821	14.153	11.2322	20.4031
MSMEG_2342		putative glycosyltransferase	CDS	0.83278	0.00247096	0.0147124	10.1445	10.0331	11.0871	18.9817	17.0672	19.7554
MSMEG_2343		methylesterase	CDS	1.67725	0.00701978	0.0326764	42.9647	48.1587	48.6868	126.212	128.66	192.21
MSMEG_2344		dehydrogenase	CDS	1.52009	0.0023057	0.0139226	77.5752	81.4685	93.6778	214.96	184.092	326.126
MSMEG_2346		phytoene synthase	CDS	0.861723	0.0144121	0.0554925	122.479	159.325	192.176	278.565	237.627	345.072
MSMEG_2347		phytoene dehydrogenase	CDS	0.81536	0.0111749	0.0462152	191.999	173.773	270.428	366.647	310.856	442.715
MSMEG_2349		glycosyl hydrolase, family protein 57	CDS	-0.552713	0.00450227	0.0233836	96.8198	50.366	54.9534	47.9539	44.6372	45.6641
MSMEG_2350		conserved hypothetical protein	CDS	-0.564645	0.00628653	0.0301092	39.2352	27.2899	28.6015	20.9798	21.0057	22.5082
MSMEG_2351	etfB	electron transfer flavoprotein, beta subunit	CDS	-0.99567	2.1522e-08	1.90485e-06	1031.3	740.842	656.227	392.955	417.052	407.9
MSMEG_2352	etfA	electron transfer flavoprotein, alpha subunit	CDS	-0.451922	0.0066318	0.0312607	1039.36	538.776	701.218	551.136	600.852	514.774
MSMEG_2353		secreted protein	CDS	0.110197	0.602937	0.761152	19.0954	15.0496	15.4255	19.4813	15.9002	18.298
MSMEG_2354		oxidoreductase	CDS	0.658517	0.167278	0.328007	3.58039	3.00992	2.89228	6.82676	4.23032	4.04824
MSMEG_2355		conserved hypothetical protein	CDS	-0.801703	0.124613	0.269814	5.96732	2.00661	6.90934	3.33013	3.35508	1.94315
MSMEG_2357		cysteine desulfurase	CDS	0.291975	0.0192691	0.0692809	233.621	214.507	217.403	263.247	290.288	261.354
MSMEG_2358	trmU	tRNA (5-methylaminomethyl-2-thiouridylate)-methyltransferase	CDS	0.363613	0.0102959	0.0435354	181.407	169.96	155.862	222.786	225.52	204.355
MSMEG_2359		methionine synthase, vitamin-B12 independent	CDS	0.225051	0.193763	0.363503	64.7455	47.7574	50.4543	67.9346	68.1228	54.7321
MSMEG_2360		4-coumarate:CoA ligase	CDS	0.149472	0.363821	0.554451	85.7803	66.6196	80.9839	90.413	76.5834	92.2998
MSMEG_2361		phosphoribosylglycinamide formyltransferase	CDS	-0.166053	0.440097	0.627144	23.8693	16.2536	22.3348	16.3176	20.4223	19.1077
MSMEG_2362	ligA	DNA ligase, NAD-dependent	CDS	0.193029	0.0620893	0.164342	613.888	559.243	590.508	606.916	706.026	703.259
MSMEG_2363		amino acid-binding ACT	CDS	0.0097386	0.948282	0.979356	55.6453	50.5667	50.7756	51.95	56.7447	49.3885
MSMEG_2364	gatC	glutamyl-tRNA(Gln) amidotransferase, C subunit	CDS	-0.591649	0.000692556	0.00560727	88.1672	59.5964	69.5755	48.6199	43.6161	52.3032
MSMEG_2365		glutamyl-tRNA(Gln) amidotransferase subunit A	CDS	-0.324985	0.0449616	0.129397	184.838	135.446	106.372	108.729	121.075	110.922
MSMEG_2367		aspartyl/glutamyl-tRNA(Asn/Gln) amidotransferase subunit B	CDS	-0.273498	0.0159692	0.0599517	386.235	303.4	297.905	265.578	274.533	277.061
MSMEG_2368		transcriptional regulator, TetR family protein domain protein, putative	CDS	-0.280993	0.0494447	0.139686	71.9063	63.6097	60.7379	56.6122	58.9328	45.988
MSMEG_2369		LppZ protein	CDS	-0.203398	0.12967	0.277142	104.428	91.3009	95.7667	84.7518	85.7735	82.7459
MSMEG_2370		DoxX subfamily protein, putative	CDS	-0.498101	0.0032538	0.0183285	203.038	109.16	152.006	109.728	111.885	107.521
MSMEG_2371		Low molecular weight protein antigen 6	CDS	-0.531537	0.0026673	0.0156953	46.3959	45.3495	34.7074	28.8056	27.8618	30.7666
MSMEG_2372	ilvB	acetolactate synthase, large subunit, biosynthetic type	CDS	-0.311323	0.00398956	0.0214269	691.762	719.17	714.876	574.447	585.535	553.151
MSMEG_2373	ilvN	acetolactate synthase, small subunit	CDS	-0.818683	7.04513e-07	2.84491e-05	210.348	170.161	174.18	103.401	108.967	102.177
MSMEG_2374	ilvC	ketol-acid reductoisomerase	CDS	-0.56101	3.88095e-05	0.000622204	1527.49	1342.63	1241.91	936.266	977.205	873.771
MSMEG_2375	wrbA	NAD(P)H:quinone oxidoreductase, type IV	CDS	0.349692	0.0318317	0.100619	122.479	133.038	147.988	162.677	143.685	207.917
MSMEG_2376		conserved hypothetical protein	CDS	0.187003	0.490247	0.672651	59.6732	99.7287	108.621	103.067	77.6046	124.2
MSMEG_2377		P49 protein	CDS	-0.198533	0.306279	0.498079	17.6036	21.8721	21.0494	16.1511	13.5662	22.994
MSMEG_2378	serA	D-3-phosphoglycerate dehydrogenase	CDS	-0.322775	0.0179667	0.0658811	613.888	489.212	425.005	412.603	427.263	381.991
MSMEG_2379	leuB	3-isopropylmalate dehydrogenase	CDS	-0.514949	0.000411459	0.00370772	470.673	356.375	339.361	266.577	292.33	257.468
MSMEG_2380		sugar transporter family protein	CDS	-0.0615112	0.719865	0.846962	70.7128	60.5997	72.1464	60.1088	77.8963	56.9992
MSMEG_2381		conserved hypothetical protein	CDS	-0.810466	0.000336471	0.00320168	311.793	158.322	163.735	126.878	127.201	107.683
MSMEG_2382		5-carboxymethyl-2-hydroxymuconate delta-isomerase	CDS	-0.689036	2.37254e-05	0.000418825	327.755	282.13	200.853	170.17	171.401	161.282
MSMEG_2383	gltX	glutamyl-tRNA synthetase	CDS	-0.668297	4.66923e-05	0.000712103	428.603	269.288	262.234	210.631	194.157	199.659
MSMEG_2386		transcriptional regulator, IclR family protein	CDS	0.878689	0.00359232	0.0198545	13.2773	6.2205	10.4444	19.6478	18.38	17.6503
MSMEG_2387	leuC	3-isopropylmalate dehydratase, large subunit	CDS	-0.19261	0.0746113	0.187182	309.555	319.453	300.958	274.236	297.29	242.084
MSMEG_2388	leuD	3-isopropylmalate dehydratase, small subunit	CDS	-0.582029	0.000352779	0.00331295	112.335	70.4321	95.606	62.9394	63.7466	59.59
MSMEG_2389	hup	DNA-binding protein HU	CDS	-0.912097	4.29876e-07	1.94226e-05	543.027	541.786	480.119	265.411	301.812	264.269
MSMEG_2390		hydrolase, NUDIX family protein	CDS	-0.487237	0.00229757	0.0139023	133.519	102.739	96.4094	90.2465	69.2898	78.05
MSMEG_2391	ppk	polyphosphate kinase	CDS	-0.286827	0.0198594	0.0703268	346.702	271.495	281.033	251.258	240.253	245.809
MSMEG_2392		conserved hypothetical protein	CDS	0.307392	0.161014	0.320126	27.8972	20.8688	33.7433	36.2984	28.5912	37.7296
MSMEG_2393	gpsA	NAD-dependent glycerol-3-phosphate dehydrogenase	CDS	-0.0147869	0.915602	0.963609	125.314	92.3042	81.7873	92.0781	100.069	104.444
MSMEG_2394		putative cystathionine gamma-synthase	CDS	0.190056	0.182619	0.347746	139.785	100.331	89.9821	124.88	125.743	126.305
MSMEG_2395		D-alanine--D-alanine ligase	CDS	-0.12198	0.356752	0.549714	137.398	118.19	97.3735	114.889	101.09	108.493
MSMEG_2396		conserved hypothetical protein	CDS	-0.0112484	0.931147	0.971878	76.0834	71.2348	62.1841	75.0944	67.2476	65.5814
MSMEG_2397		transcriptional regulatory protein, AsnC family protein	CDS	-0.229778	0.1554	0.313037	34.9088	32.1058	36.1535	35.4659	27.7159	24.9371
MSMEG_2398	thiL	thiamine-monophosphate kinase	CDS	0.462393	0.0157172	0.0592071	52.3633	69.6295	73.9139	85.5843	82.1266	102.016
MSMEG_2399	ung	uracil-DNA glycosylase	CDS	0.298958	0.0658338	0.171375	142.321	116.785	160.2	170.669	148.937	196.744
MSMEG_2401		hypothetical protein	CDS	-0.0701416	0.611983	0.766517	532.435	378.849	422.273	424.092	379.416	467.166
MSMEG_2402		dihydroxyacetone kinase	CDS	0.473467	0.00168375	0.0109775	71.3095	79.8632	65.237	95.9077	100.361	103.959
MSMEG_2403	recG	ATP-dependent DNA helicase RecG	CDS	0.13766	0.259016	0.444148	169.472	125.815	135.295	153.519	152.146	168.407
MSMEG_2404		extracellular deoxyribonuclease	CDS	0.261999	0.21363	0.387498	22.3775	26.4873	25.8699	26.8075	27.4242	35.3006
MSMEG_2405		MarR-family protein transcriptional regulator	CDS	0.364942	0.209008	0.382442	14.6199	20.6681	19.7639	23.4774	23.9232	23.3178
MSMEG_2406		transcriptional regulator, TetR family protein, putative	CDS	0.0764841	0.692366	0.828403	28.494	36.721	23.781	35.1329	28.1535	30.2808
MSMEG_2407		morphine 6-dehydrogenase	CDS	0.28862	0.0757151	0.188951	404.734	216.514	260.145	368.312	369.351	339.728
MSMEG_2408		2,5-diketo-D-gluconic acid reductase A	CDS	-0.42165	0.00256837	0.0151823	381.909	297.982	274.767	254.089	225.958	232.855
MSMEG_2409		alpha/beta hydrolase fold family protein	CDS	-0.068028	0.708149	0.838608	39.086	22.6747	22.4955	28.4726	26.4031	25.9087
MSMEG_2410		putative serine-threonine protein kinase	CDS	-0.607155	0.00096252	0.00719222	286.73	171.565	174.34	141.863	129.39	144.441
MSMEG_2411		conserved integral membrane protein	CDS	-0.452337	0.00476227	0.0244781	127.104	86.8864	86.1258	67.1021	82.2725	70.1154
MSMEG_2412	pyc	pyruvate carboxylase	CDS	0.286586	0.00834916	0.0373056	681.468	584.527	565.763	733.128	733.305	768.031
MSMEG_2413		putative methyltransferase	CDS	0.562421	0.0066334	0.0312607	29.6874	25.6847	17.6751	29.6381	38.0729	40.1585
MSMEG_2414	coaD	pantetheine-phosphate adenylyltransferase	CDS	-0.22478	0.155769	0.313298	40.4286	36.9217	37.439	32.9683	33.405	31.9001
MSMEG_2415		hemerythrin HHE cation binding region	CDS	-0.0168911	0.939213	0.97656	382.953	476.771	578.939	463.387	433.681	524.813
MSMEG_2416		conserved hypothetical protein	CDS	-0.237968	0.192871	0.362145	484.248	521.118	501.972	419.763	387.293	471.053
MSMEG_2417		conserved hypothetical protein	CDS	-0.180925	0.187744	0.354578	287.476	269.89	238.935	218.789	226.687	256.982
MSMEG_2418	rnc	ribonuclease III	CDS	-0.115059	0.416395	0.604839	140.53	115.581	112.478	110.56	113.343	116.589
MSMEG_2419	mutM	formamidopyrimidine-DNA glycosylase	CDS	0.00899649	0.9491	0.979497	95.9247	63.409	77.2882	85.0848	81.2514	72.2205
MSMEG_2420		hypothetical protein	CDS	-0.322029	0.0185269	0.0674	143.663	142.871	145.578	108.396	112.906	124.362
MSMEG_2421		conserved hypothetical protein	CDS	-0.392904	0.0598614	0.160683	29.2399	41.5369	36.3142	28.1396	27.4242	25.7468
MSMEG_2422		acylphosphatase	CDS	-0.506513	0.0219691	0.0756623	27.5989	23.0761	18.7998	17.8162	17.6507	13.4401
MSMEG_2423	smc	chromosome segregation protein SMC	CDS	-0.197341	0.105432	0.238681	203.784	200.862	165.824	170.17	161.19	166.14
MSMEG_2424	ftsY	signal recognition particle-docking protein FtsY	CDS	-0.193487	0.14242	0.295495	167.533	138.256	137.062	135.037	122.242	130.191
MSMEG_2425	amt	ammonium transporter	CDS	-1.28353	2.12994e-09	2.628e-07	292.399	405.135	495.223	160.679	162.065	167.111
MSMEG_2426		nitrogen regulatory protein P-II	CDS	-0.746623	7.957e-05	0.00106934	120.54	119.795	179.964	89.9135	80.2303	80.4789
MSMEG_2427	glnD	protein-P-II uridylyltransferase	CDS	-0.0539057	0.723738	0.84896	184.689	197.651	288.103	209.632	201.743	234.636
MSMEG_2428		DNA-binding protein	CDS	0.118567	0.557031	0.726185	20.2889	20.8688	26.834	24.643	25.0902	24.1275
MSMEG_2429		aldo/keto reductase	CDS	-0.288831	0.36276	0.554451	8.95099	11.237	15.9076	8.15882	12.5451	8.74419
MSMEG_2430	ffh	signal recognition particle protein	CDS	-0.27193	0.0723446	0.183301	339.392	210.494	219.331	205.302	210.641	221.519
MSMEG_2431		amidohydrolase 3	CDS	-0.033735	0.826334	0.916085	63.2536	49.9647	50.2936	51.617	51.3474	56.9992
MSMEG_2432		D-alanyl-D-alanine carboxypeptidase	CDS	-0.228883	0.408505	0.598221	14.7691	6.62183	9.80162	7.49279	9.19001	10.2016
MSMEG_2433		D-alanyl-D-alanine carboxypeptidase	CDS	-0.0946099	0.577048	0.741805	56.6896	43.7442	35.0288	44.6237	44.6372	37.7296
MSMEG_2434		conserved hypothetical protein	CDS	-0.684993	0.000149137	0.00174446	42.5172	37.323	33.904	24.3099	21.7351	24.7752
MSMEG_2435		30S ribosomal protein S16	CDS	-0.546534	4.26155e-05	0.000663466	775.006	730.608	581.67	478.706	509.681	440.61
MSMEG_2436		conserved hypothetical protein	CDS	-0.157994	0.366172	0.556349	173.948	140.664	132.242	128.043	154.771	117.723
MSMEG_2437	rimM	16S rRNA processing protein RimM	CDS	-0.0188036	0.893314	0.950701	263.905	201.263	212.422	224.617	251.048	193.344
MSMEG_2438	trmD	tRNA (guanine-N1)-methyltransferase	CDS	-0.0219163	0.863094	0.935176	122.479	108.558	123.725	120.884	120.345	108.331
MSMEG_2439		LppW protein	CDS	0.221478	0.107906	0.242414	56.9879	54.9812	61.22	65.77	71.9155	64.286
MSMEG_2440	rplS	ribosomal protein L19	CDS	-1.00068	9.37422e-08	5.50608e-06	393.993	424.399	275.088	191.316	186.426	168.569
MSMEG_2441	lepB	signal peptidase I	CDS	-0.669746	6.71949e-06	0.000160795	658.942	611.817	519.325	367.48	390.648	367.094
MSMEG_2442		ribonuclease HII	CDS	0.0474475	0.741718	0.861349	100.997	100.531	90.1428	103.567	102.111	95.7003
MSMEG_2443		conserved hypothetical protein	CDS	-0.308283	0.0470994	0.134531	46.9927	36.119	43.8663	37.1309	29.6123	36.1103
MSMEG_2444		dienelactone hydrolase family protein	CDS	0.194525	0.29686	0.486558	65.3422	38.527	68.9327	72.2638	60.5374	65.7433
MSMEG_2445		conserved hypothetical protein	CDS	0.0848252	0.486031	0.668713	74.2932	72.8401	73.9139	81.0886	75.9999	77.4023
MSMEG_2446		conserved hypothetical protein	CDS	0.108535	0.654098	0.800858	29.5383	19.8655	22.8169	23.3109	28.8829	25.9087
MSMEG_2447		regulatory protein	CDS	0.435969	0.0117989	0.0482181	42.0696	49.3627	48.5261	63.439	65.4971	60.2377
MSMEG_2449	mmsA	methylmalonate-semialdehyde dehydrogenase	CDS	0.0182046	0.913304	0.962566	94.7313	114.578	120.994	111.892	99.6314	122.904
MSMEG_2450		adenosylmethionine--8-amino-7-oxononanoate transaminase	CDS	-0.414084	0.00117161	0.0084296	306.273	254.037	279.748	201.972	205.827	222.815
MSMEG_2451		HAD-superfamily protein hydrolase, subfamily protein IIA	CDS	-0.233334	0.165594	0.325595	113.678	70.4321	73.1105	76.26	62.5796	80.4789
MSMEG_2452		hypothetical protein	CDS	-0.160663	0.59997	0.758592	8.95099	6.82249	5.4632	7.15978	6.85604	5.01981
MSMEG_2453		transcriptional regulator, GntR family protein	CDS	-0.318784	0.0622995	0.164696	51.319	40.1323	40.974	32.9683	38.8023	34.491
MSMEG_2454		translation initiation inhibitor	CDS	0.343043	0.124552	0.269772	10.2936	10.8357	9.64094	10.8229	15.4626	12.6305
MSMEG_2455		carbon monoxide dehydrogenase subunit G (CoxG) superfamily protein	CDS	-0.316572	0.218184	0.392531	11.4871	14.6483	6.90934	8.82484	8.60652	8.90612
MSMEG_2456		5,10-methylenetetrahydromethanopterin reductase	CDS	-0.33253	0.0700288	0.179049	33.7154	40.1323	25.2271	26.641	21.2975	30.6047
MSMEG_2457		hypothetical protein	CDS	-0.0734765	0.87861	0.943444	2.98366	2.20728	2.57092	2.6641	2.1881	2.59087
MSMEG_2458		hypothetical protein	CDS	-0.112048	0.555314	0.724971	55.0486	34.7144	34.5467	36.9644	37.927	40.4824
MSMEG_2459		transporter ATPase	CDS	-0.120464	0.488802	0.671804	24.3168	23.678	20.728	17.4832	22.0269	23.6417
MSMEG_2460		transporter permease 1	CDS	-0.378742	0.17103	0.33334	22.5266	9.63175	10.2837	13.3205	9.48176	10.2016
MSMEG_2461		transporter permease 2, putative	CDS	-0.0058311	0.97685	0.98848	16.5593	17.4575	14.4614	15.1521	15.9002	17.1645
MSMEG_2462		carbon-monoxide dehydrogenase	CDS	0.574469	0.00484461	0.0248103	34.4613	19.8655	28.2801	43.6247	39.5316	40.6443
MSMEG_2463		nicotine dehydrogenase chain A	CDS	0.561598	0.0685359	0.176559	11.3379	8.42778	5.78457	16.1511	9.19001	12.6305
MSMEG_2464		[2Fe-2S] binding domain protein	CDS	0.453526	0.0380451	0.114277	13.7248	13.043	13.658	22.4784	14.5873	18.46
MSMEG_2465		adenine deaminase	CDS	0.345699	0.0840078	0.203286	21.3332	16.0529	19.6032	25.975	22.1727	24.6133
MSMEG_2466		glutaryl-CoA dehydrogenase	CDS	0.39054	0.0373939	0.113004	16.4101	16.6549	17.5144	22.8114	18.8176	24.7752
MSMEG_2467		transketolase, central region	CDS	0.28238	0.142013	0.294935	54.8994	26.688	33.1006	41.4601	51.6391	47.1215
MSMEG_2468		L-carnitine dehydratase/bile acid-inducible protein F	CDS	-0.29826	0.0577024	0.156317	67.4308	56.9878	46.5979	51.7835	44.4913	42.9113
MSMEG_2469		AMP-dependent synthetase and ligase	CDS	-0.253211	0.115436	0.254899	100.848	66.6196	63.1482	68.4341	70.7485	54.5702
MSMEG_2470		acyl-CoA thioesterase	CDS	-0.213709	0.343606	0.5365	15.8134	11.839	10.9264	12.488	10.2111	10.6873
MSMEG_2471		pyruvate dehydrogenase alpha subunit	CDS	-0.119537	0.51925	0.698059	29.2399	26.8886	29.8869	29.6381	24.0691	25.5848
MSMEG_2472		AsnC-family protein transcriptional regulator	CDS	-0.304618	0.482788	0.66612	3.72958	3.6119	3.21365	2.6641	2.47984	3.40052
MSMEG_2474		probable cutinase Cut3	CDS	0.248721	0.484134	0.667375	18.7971	8.42778	11.2478	25.8085	10.0653	10.6873
MSMEG_2475		putative oxidoreductase YdbC	CDS	-0.524419	0.00419651	0.0222061	62.2094	58.3925	44.3483	35.6324	36.9059	42.1016
MSMEG_2476		MarR family protein transcriptional regulatory protein	CDS	-0.339274	0.144463	0.298203	22.3775	20.0661	14.14	17.8162	14.2956	12.6305
MSMEG_2477		cyclopentanol dehydrogenase	CDS	-0.0406794	0.847814	0.927328	19.0954	11.237	14.4614	16.1511	12.9827	14.7356
MSMEG_2478		fumarylacetoacetate hydrolase family protein	CDS	0.321725	0.20259	0.374408	11.6363	6.01984	8.83753	12.9875	10.9405	9.55384
MSMEG_2480		transcriptional regulator, GntR family protein, putative	CDS	-0.193519	0.581014	0.745486	7.45916	5.41786	10.9264	7.99231	5.39731	7.61068
MSMEG_2481		conserved hypothetical protein	CDS	-0.0407849	0.867359	0.936828	16.261	12.8423	14.4614	15.4851	13.5662	13.4401
MSMEG_2482		hypothetical protein	CDS	0.0627353	0.866197	0.93681	4.92304	3.81257	7.23071	5.82773	6.56429	4.37209
MSMEG_2483		transcriptional regulator, IclR family protein	CDS	0.0753789	0.781506	0.887846	17.1561	10.0331	10.4444	13.9865	13.1286	12.7924
MSMEG_2484		conserved hypothetical protein	CDS	-0.812809	0.000372087	0.00346405	38.0417	26.086	24.9058	17.6497	18.6718	14.4117
MSMEG_2485		monooxygenase, FAD-binding	CDS	-0.169197	0.634026	0.784759	8.65262	7.22381	8.1948	5.99423	8.60652	6.80104
MSMEG_2486		major facilitator superfamily protein	CDS	-0.191975	0.505303	0.686452	18.4987	23.0761	16.3896	20.8133	17.6507	12.1447
MSMEG_2487		4-aminobutyrate aminotransferase	CDS	0.0765009	0.775777	0.883513	20.4381	14.6483	12.3725	13.3205	22.3186	14.4117
MSMEG_2488		[NADP+] succinate-semialdehyde dehydrogenase	CDS	0.133124	0.485964	0.668713	33.7154	26.688	30.5297	34.4668	31.9462	33.5194
MSMEG_2489		transcriptional regulator, GntR family protein, putative	CDS	-0.0806978	0.677402	0.818454	22.9742	31.3032	22.1742	25.4755	23.9232	22.6701
MSMEG_2490		decarboxylase	CDS	0.116872	0.60099	0.759436	18.6479	18.8622	17.8357	20.1473	22.1727	17.6503
MSMEG_2491		acetylornithine deacetylase	CDS	0.213091	0.498161	0.679513	6.71324	13.043	8.51617	11.9885	10.9405	9.55384
MSMEG_2492		D-lactate dehydrogenase	CDS	0.138693	0.416353	0.604839	34.6105	40.5336	36.7963	39.6285	45.5124	37.8915
MSMEG_2493		aminotransferase, class I and II family protein	CDS	0.14257	0.63384	0.784679	17.6036	10.8357	11.5691	13.3205	16.9213	14.0879
MSMEG_2494		Xaa-Pro aminopeptidase	CDS	0.458149	0.0723418	0.183301	11.9346	10.2337	17.193	17.8162	15.6084	20.8889
MSMEG_2495		decarboxylase	CDS	0.1579	0.5865	0.748488	15.8134	22.6747	17.9964	18.9817	24.5067	19.2696
MSMEG_2496		NAD-binding protein	CDS	-0.00672912	0.977829	0.988558	14.7691	22.0728	20.8887	16.3176	22.6103	18.298
MSMEG_2497		amidase family protein	CDS	0.325502	0.0920684	0.216863	42.9647	33.5105	42.4201	43.7912	52.5144	52.9509
MSMEG_2498		conserved hypothetical protein	CDS	-0.12375	0.688525	0.826409	18.2003	12.6417	13.9794	11.6555	17.0672	12.4686
MSMEG_2499		ABC transporter, membrane spanning protein, putative	CDS	-0.350146	0.146848	0.30149	21.4824	18.0595	11.4084	12.9875	14.0038	12.9544
MSMEG_2500		conserved hypothetical protein	CDS	0.0526165	0.733449	0.856587	85.9295	56.7872	59.7738	70.4322	77.7504	62.1809
MSMEG_2501		ABC nitrate/sulfonate/bicarbonate family protein transporter, inner membrane subunit	CDS	0.179697	0.422655	0.611416	17.3052	16.4542	12.6939	17.8162	16.1919	18.6219
MSMEG_2502		transporter ATPase	CDS	0.461258	0.083649	0.202798	16.4101	13.2437	12.0512	14.4861	21.1516	21.8605
MSMEG_2503		hypothetical protein	CDS	-0.020989	0.92066	0.966431	23.5709	20.2668	19.7639	26.308	14.2956	22.3463
MSMEG_2504		3-isopropylmalate dehydratase small subunit	CDS	-0.0321937	0.900775	0.955598	13.5757	10.0331	9.80162	11.6555	12.9827	8.09647
MSMEG_2505		3-isopropylmalate dehydratase large subunit	CDS	0.0788787	0.718132	0.845983	30.2842	24.28	19.2819	26.308	24.9443	26.8803
MSMEG_2506		carboxyvinyl-carboxyphosphonate phosphorylmutase	CDS	-0.333506	0.0958626	0.223064	19.6922	15.4509	16.3896	13.82	11.524	15.7072
MSMEG_2507		IclR-family protein transcriptional regulator	CDS	-0.373886	0.202876	0.374808	9.24935	7.62513	8.83753	8.15882	6.56429	5.18174
MSMEG_2508		conserved hypothetical protein	CDS	0.028798	0.952802	0.98059	2.38693	2.80926	2.08887	3.16362	2.91746	1.29544
MSMEG_2509		Mg-chelatase subunits D/I family protein, ComM subfamily protein	CDS	0.568089	0.059409	0.159818	18.4987	16.8556	15.9076	30.8037	20.4223	24.9371
MSMEG_2511		siderophore utilization protein	CDS	-0.176322	0.0967946	0.224439	153.957	172.167	153.452	147.691	135.079	141.526
MSMEG_2512		lactate 2-monooxygenase	CDS	0.291884	0.0221878	0.076078	82.3491	75.0474	80.0198	99.5709	92.3377	98.9389
MSMEG_2513		hypothetical protein	CDS	0.358823	0.0631846	0.166047	30.135	34.7144	32.4578	42.1261	46.9712	35.4625
MSMEG_2515	xerC	tyrosine recombinase XerC	CDS	-0.128893	0.582537	0.746383	49.3796	24.0794	20.8887	28.3061	26.9865	31.5762
MSMEG_2516		putative oxidoreductase	CDS	0.571139	0.00154471	0.010321	59.9716	33.7111	45.3124	66.1031	74.6871	66.553
MSMEG_2517		hydrolase, alpha/beta fold family protein, putative	CDS	-0.194384	0.210487	0.384277	89.5099	55.7839	55.7568	55.6132	60.5374	59.9139
MSMEG_2518		peptidase M23B	CDS	-0.155828	0.782466	0.888197	3.43121	1.40463	1.44614	2.16458	0.43762	3.23859
MSMEG_2519	rpsB	ribosomal protein S2	CDS	-0.806863	4.34437e-07	1.94923e-05	1883.74	1829.23	1317.27	983.387	978.809	913.12
MSMEG_2520	tsf	translation elongation factor Ts	CDS	-0.53217	0.000925227	0.00700808	1280.14	1170.26	967.147	776.087	889.827	697.268
MSMEG_2521		amidase	CDS	-0.279272	0.110037	0.245579	45.65	37.323	32.9399	30.3042	30.3416	34.9768
MSMEG_2522		efflux ABC transporter, permease protein	CDS	-0.533157	0.12569	0.271236	21.0348	28.2933	37.1176	18.3157	14.8791	26.5564
MSMEG_2523		efflux ABC transporter, permease protein, putative	CDS	0.346694	0.377534	0.567545	2.6853	4.41455	5.14184	3.33013	3.93858	8.2584
MSMEG_2524		ABC transporter, ATP-binding protein	CDS	0.254749	0.483116	0.666256	5.37059	7.02315	6.26661	8.65834	6.12668	7.44875
MSMEG_2525		amino acid permease superfamily protein	CDS	-0.364873	0.533841	0.70868	12.233	16.6549	21.0494	7.15978	17.9424	13.4401
MSMEG_2526		copper methylamine oxidase	CDS	-0.874743	0.00400773	0.0215045	42.6664	97.7221	114.727	51.617	34.1343	53.2748
MSMEG_2527		hypothetical protein	CDS	-0.412651	0.0582397	0.15731	19.3938	19.6648	17.0323	14.6526	14.0038	13.4401
MSMEG_2528		glycerate kinase	CDS	0.0125661	0.921983	0.967024	237.5	180.194	192.819	199.142	228.437	188.486
MSMEG_2529		glyoxylate reductase	CDS	-0.435954	0.0171547	0.0636538	59.2257	55.7839	37.439	39.9615	42.3032	30.2808
MSMEG_2530	pcaC	4-carboxymuconolactone decarboxylase domain protein	CDS	-0.472766	0.0536711	0.148446	15.0675	21.8721	14.14	10.1569	15.3167	11.0112
MSMEG_2531		GntR family protein transcriptional regulator	CDS	-0.46687	0.221097	0.396038	5.81814	7.42447	4.33842	5.32821	2.04223	5.34367
MSMEG_2532	aroQ	dehydroquinase dehydratase, type II	CDS	-0.623365	0.0161451	0.0604715	11.6363	16.4542	11.8905	10.3234	7.87715	7.61068
MSMEG_2533		hypothetical protein	CDS	-0.277105	0.458678	0.64541	5.37059	5.61852	2.24955	2.6641	3.93858	4.21016
MSMEG_2534		putative carboxylesterase protein	CDS	-0.770946	0.00835506	0.0373062	18.0512	8.8291	11.5691	8.15882	7.00191	7.61068
MSMEG_2535		dehydrogenase/reductase SDR family protein member 10	CDS	-0.378106	0.153014	0.309936	11.6363	15.6516	8.1948	10.6564	7.73128	8.74419
MSMEG_2536		3-oxoacyl-[acyl-carrier-protein] reductase	CDS	-0.755318	0.00164901	0.0108133	17.0069	20.6681	14.6221	10.6564	11.3781	8.74419
MSMEG_2537		transporter protein	CDS	-0.11108	0.533744	0.70868	33.8646	23.8787	24.5844	20.9798	29.4664	25.9087
MSMEG_2538		MarR-family protein transcriptional regulator	CDS	-0.381742	0.282085	0.469971	4.17713	4.81587	5.30252	3.49664	5.10556	2.26701
MSMEG_2539		thiopurine S-methyltransferase (tpmt) superfamily protein	CDS	0.098094	0.704339	0.836839	24.6152	18.2602	18.9605	22.3119	19.8388	24.2894
MSMEG_2540	pyrH	uridylate kinase	CDS	-0.63265	0.000180847	0.00200765	340.287	198.253	220.135	152.353	170.963	166.302
MSMEG_2541	frr	ribosome recycling factor	CDS	-0.800147	1.13207e-06	4.1796e-05	214.525	215.51	161.164	124.88	105.466	109.14
MSMEG_2542		integral membrane protein DUF6	CDS	0.317457	0.079422	0.195261	49.5288	33.9118	46.5979	55.6132	56.8906	50.0362
MSMEG_2543	cdsA	phosphatidate cytidylyltransferase	CDS	-0.248437	0.0388621	0.116298	124.419	97.3208	96.4094	88.4149	86.5028	93.1094
MSMEG_2544		transcriptional regulator, LysR family protein	CDS	0.230204	0.275867	0.463678	33.417	27.8919	37.1176	40.7941	37.1977	37.7296
MSMEG_2545		radical SAM enzyme, Cfr family protein	CDS	-0.181299	0.308065	0.500228	74.8899	52.9746	57.2029	52.9491	58.2034	52.3032
MSMEG_2546		transcriptional Regulator, GntR family protein	CDS	-0.398884	0.040133	0.118727	43.5615	31.9052	25.5485	24.8095	27.2783	24.6133
MSMEG_2547		transcriptional regulator	CDS	0.211357	0.566742	0.73293	7.60834	9.23042	6.42729	10.4899	6.85604	9.55384
MSMEG_2548		3-oxoacyl-[acyl-carrier-protein] reductase	CDS	-0.15784	0.735244	0.85732	4.32631	3.21058	1.28546	3.33013	2.1881	2.42894
MSMEG_2549		major facilitator superfamily protein	CDS	-0.141618	0.610105	0.765752	13.4265	20.8688	11.4084	17.9827	12.3992	10.8493
MSMEG_2550		glyoxylate reductase	CDS	0.708783	0.00858317	0.0379056	15.2167	9.63175	11.5691	20.3138	18.2342	21.3747
MSMEG_2551		hypothetical protein	CDS	-0.176996	0.718527	0.846055	1.7902	1.20397	1.60682	1.16555	1.02111	1.94315
MSMEG_2552		aldehyde dehydrogenase (NAD) family protein	CDS	-0.333649	0.0583553	0.157557	31.776	25.484	24.263	22.8114	17.7965	24.2894
MSMEG_2553		transcriptional regulator, TetR family protein	CDS	-0.843244	0.000342395	0.0032415	61.0159	32.3065	32.4578	25.975	18.9635	25.5848
MSMEG_2554		phosphotransferase enzyme family protein	CDS	-0.347943	0.13411	0.283343	27.0021	17.4575	21.0494	23.8104	12.9827	15.0594
MSMEG_2555		hypothetical protein	CDS	0.233322	0.294934	0.484385	60.5683	31.7045	35.6715	50.1184	40.6986	60.3997
MSMEG_2556		beta-glucosidase	CDS	0.252031	0.0556933	0.152472	102.489	88.4917	91.2676	119.718	102.841	113.836
MSMEG_2557		transcriptional regulator, TetR family protein	CDS	0.261831	0.583976	0.747142	3.28203	1.80595	4.01706	2.6641	4.95969	3.40052
MSMEG_2558		NikQ protein	CDS	-0.591709	0.451143	0.637783	5.51978	9.63175	5.4632	3.99615	4.95969	4.53402
MSMEG_2560		conserved hypothetical protein	CDS	-0.129929	0.807197	0.904458	3.72958	1.80595	1.92819	2.6641	2.62572	1.61929
MSMEG_2561		gluconolactonase	CDS	-0.473458	0.354282	0.546957	5.96732	2.00661	5.30252	2.16458	3.93858	3.56245
MSMEG_2562		conserved hypothetical protein	CDS	0.357969	0.524401	0.701772	2.53611	0.802646	3.53501	3.82965	4.52207	0.647718
MSMEG_2563		cytochrome P450 superfamily protein	CDS	0.0199844	0.956835	0.982067	11.1887	7.62513	9.80162	14.9856	9.19001	5.01981
MSMEG_2564		oxidoreductase, zinc-binding dehydrogenase family protein	CDS	0.113132	0.773405	0.882078	4.32631	4.41455	5.94525	4.99519	5.25144	5.66753
MSMEG_2565		4-hydroxy-2-oxovalerate aldolase	CDS	-0.157975	0.740933	0.861157	6.41487	3.21058	3.05297	4.16266	4.23032	3.07666
MSMEG_2566		3-alpha-(or 20-beta)-hydroxysteroid dehydrogenase	CDS	0.411991	0.297332	0.48714	3.72958	5.2172	4.33842	5.66122	6.56429	5.34367
MSMEG_2567		probable monooxygenase	CDS	0.301454	0.359602	0.552005	7.9067	10.8357	12.2119	13.9865	11.8157	12.3066
MSMEG_2568		LipW protein	CDS	0.243494	0.405247	0.594711	6.56406	9.43108	7.07002	9.49087	10.2111	7.44875
MSMEG_2569		oxidoreductase, 2OG-Fe(II) oxygenase family protein	CDS	-0.333111	0.234692	0.41351	13.874	14.247	19.6032	10.9894	13.1286	13.764
MSMEG_2570		xanthine/uracil permease	CDS	-0.645957	0.00814687	0.0366808	58.3306	87.4884	76.6455	43.7912	58.2034	39.8346
MSMEG_2571		cupin 2, conserved barrel	CDS	-0.455517	0.0601151	0.16103	35.6548	18.4608	18.6392	13.3205	19.2553	20.727
MSMEG_2572		conserved hypothetical protein	CDS	-0.111731	0.567738	0.733925	39.9811	24.0794	27.316	25.309	25.6737	34.0052
MSMEG_2573		conserved hypothetical protein	CDS	-0.0791584	0.678046	0.818785	19.0954	18.4608	18.9605	17.8162	16.7754	18.9457
MSMEG_2574		conserved hypothetical protein	CDS	-0.114638	0.585697	0.748012	64.5963	37.1224	36.4749	37.9635	43.762	46.3118
MSMEG_2575		conserved hypothetical protein	CDS	-0.992603	0.00067587	0.00549282	151.272	88.291	65.7191	45.9558	55.1401	52.4651
MSMEG_2576		deoxyribodipyrimidine photo-lyase	CDS	0.0613759	0.833229	0.918742	8.50344	11.0364	9.96231	9.49087	10.6487	10.5254
MSMEG_2578	dxr	1-deoxy-D-xylulose 5-phosphate reductoisomerase	CDS	-0.0252914	0.826776	0.916104	174.843	131.634	146.864	152.353	145.436	148.003
MSMEG_2579		zinc metalloprotease	CDS	0.0541473	0.596518	0.755706	455.158	382.661	389.655	422.427	425.804	426.36
MSMEG_2580	ispG	4-hydroxy-3-methylbut-2-en-1-yl diphosphate synthase	CDS	-0.19914	0.0750308	0.187779	466.943	398.714	419.381	385.462	378.103	355.921
MSMEG_2581		acetyltransferase	CDS	0.320384	0.0410897	0.12076	107.561	77.4553	80.5019	119.552	116.699	95.7003
MSMEG_2582		conserved hypothetical protein	CDS	-0.169703	0.40528	0.594711	31.776	16.8556	24.1024	23.9769	22.4645	18.6219
MSMEG_2583		putative transcriptional regulator	CDS	0.00622519	0.974694	0.988396	21.4824	15.2503	19.1212	18.6487	18.2342	19.4315
MSMEG_2584		penicillin-binding protein, putative	CDS	-0.670994	1.76811e-05	0.000336985	280.166	236.58	216.6	151.188	162.065	147.356
MSMEG_2585		conserved hypothetical protein	CDS	-0.367545	0.0187221	0.0679189	90.7033	81.4685	62.6661	53.1156	62.142	66.7149
MSMEG_2586		conserved hypothetical protein, putative	CDS	0.135935	0.60087	0.759433	13.5757	10.8357	12.3725	11.1559	16.1919	13.1163
MSMEG_2587	map	methionine aminopeptidase, type I	CDS	-0.368885	0.00147128	0.00996432	171.113	162.134	164.86	120.717	136.246	128.734
MSMEG_2588	cobQ	cobyric acid synthase CobQ	CDS	0.0219491	0.874733	0.940958	109.351	81.6692	83.5548	89.747	103.424	85.8226
MSMEG_2589		conserved hypothetical protein	CDS	-0.923953	0.00155025	0.010344	28.9415	26.688	24.263	12.6545	11.6699	17.8122
MSMEG_2590		AraC-family protein transcriptional regulator	CDS	0.448905	0.0272094	0.0891028	22.3775	22.2734	22.3348	26.4745	30.4875	34.491
MSMEG_2591		hypothetical protein	CDS	0.265561	0.292877	0.481987	22.2283	19.8655	23.2989	28.1396	22.1727	28.4996
MSMEG_2592		conserved hypothetical protein	CDS	0.385279	0.0444302	0.128267	75.3375	64.613	73.2712	88.0819	82.4184	108.331
MSMEG_2593		gnat-family protein acetyltransferase	CDS	0.400829	0.0585123	0.157853	529.898	565.062	666.51	742.785	669.996	912.958
MSMEG_2594	asnB	asparagine synthase (glutamine-hydrolyzing)	CDS	0.132326	0.508422	0.688533	1041.75	930.066	1260.23	1169.87	1016.3	1356.64
MSMEG_2595		gamma-glutamylisopropylamide synthetase	CDS	0.945058	1.30643e-05	0.000263777	58.1814	66.4189	69.8968	124.713	89.8579	159.986
MSMEG_2596		peptidase C26	CDS	1.0086	1.85396e-06	6.15727e-05	24.0185	20.4675	19.9246	43.1252	38.0729	48.7408
MSMEG_2597		aldehyde dehydrogenase	CDS	1.17394	2.05469e-07	1.0536e-05	36.8482	30.2999	39.2065	77.4255	65.4971	97.8054
MSMEG_2598		short chain dehydrogenase	CDS	0.809369	5.63135e-06	0.000138343	30.5825	31.1025	30.0476	49.9519	52.3685	58.4565
MSMEG_2599		GntR-family protein transcriptional regulator	CDS	0.837505	0.000428987	0.0038389	23.2726	13.043	22.0135	32.8018	35.7389	36.4341
MSMEG_2600		regulatory protein	CDS	0.260213	0.263003	0.448118	14.6199	11.0364	11.2478	14.153	15.7543	14.4117
MSMEG_2601	pcaH	protocatechuate 3,4-dioxygenase, beta subunit	CDS	0.360198	0.203224	0.374937	18.4987	24.882	19.7639	27.8066	18.8176	34.329
MSMEG_2602	pcaG	protocatechuate 3,4-dioxygenase, alpha subunit	CDS	0.714487	0.0208448	0.0727206	11.9346	8.02646	8.67685	15.3186	14.0038	17.9742
MSMEG_2603	pcaB	3-carboxy-cis,cis-muconate cycloisomerase	CDS	0.838853	0.00183697	0.0117048	14.4708	12.8423	13.658	22.9779	18.9635	31.5762
MSMEG_2604	pcaC	4-carboxymuconolactone decarboxylase	CDS	-0.173306	0.580963	0.745486	14.9183	7.82579	11.0871	8.82484	8.1689	13.2782
MSMEG_2605		transcriptional regulator, GntR family protein	CDS	-0.430327	0.00657654	0.0311518	48.7829	40.7343	41.6167	27.8066	38.2188	31.2524
MSMEG_2606		ArsR-family protein transcriptional regulator	CDS	-0.430085	0.164212	0.323565	22.5266	10.8357	12.3725	15.4851	9.33589	9.55384
MSMEG_2607	cbiM	cobalamin biosynthesis protein CbiM	CDS	-0.0961942	0.585388	0.748012	75.4867	52.5733	54.632	56.2792	57.6199	57.323
MSMEG_2608		cobalt transport protein CbiM	CDS	-0.328378	0.0496508	0.140085	45.7992	29.8985	38.7245	27.3071	31.071	33.0336
MSMEG_2609	cbiQ	cobalt ABC transporter, permease protein CbiQ	CDS	-0.00948343	0.962773	0.985344	49.5288	23.0761	27.6374	36.9644	30.6334	32.7097
MSMEG_2610		cobalt transport protein ATP-binding subunit	CDS	0.019632	0.891412	0.94931	40.5778	33.9118	38.5638	37.797	39.2399	37.7296
MSMEG_2611		pyridine nucleotide-disulphide oxidoreductase family protein	CDS	-0.0404079	0.720452	0.847025	249.285	196.849	211.297	218.789	211.37	209.375
MSMEG_2612		conserved hypothetical protein	CDS	-0.128831	0.388912	0.578443	96.8198	70.4321	69.2541	74.2619	62.5796	79.8312
MSMEG_2613	mqo	malate:quinone-oxidoreductase	CDS	-0.447276	0.000204427	0.00218446	767.995	695.693	600.952	477.041	521.934	515.259
MSMEG_2614		ElaA protein	CDS	-0.181234	0.15785	0.316192	106.517	76.6526	83.0728	82.0877	81.1055	71.8967
MSMEG_2615		chelatase	CDS	0.331701	0.0142089	0.0549394	251.075	179.592	179.643	251.924	266.219	250.343
MSMEG_2616	cobO	cob(I)alamin adenosyltransferase	CDS	-0.110306	0.484456	0.667534	114.125	73.6427	64.9157	78.258	77.0211	79.1835
MSMEG_2617	cobB	cobyrinic Acid a,c-diamide synthase	CDS	0.365414	0.0238011	0.0801766	107.561	68.0242	73.2712	110.56	107.509	103.149
MSMEG_2618	cobA	uroporphyrin-III C-methyltransferase	CDS	-0.497501	0.00378215	0.0206215	106.368	69.4288	67.3259	53.1156	68.8522	50.36
MSMEG_2619		efflux protein	CDS	-0.806191	4.17778e-06	0.000112469	337.452	280.324	243.755	165.008	161.773	165.978
MSMEG_2620		hypothetical protein	CDS	-0.178273	0.526841	0.70329	28.7923	16.8556	16.2289	13.3205	18.0883	23.4798
MSMEG_2621	proS	prolyl-tRNA synthetase	CDS	-0.253722	0.0497746	0.14025	320.893	227.149	218.046	222.453	226.979	193.344
MSMEG_2622		conserved hypothetical alanine rich protein	CDS	0.260772	0.278933	0.466767	66.5357	24.882	42.2595	48.7864	61.5585	50.8458
MSMEG_2623		Tat (twin-arginine translocation) pathway signal sequence domain protein	CDS	0.276454	0.191355	0.359872	30.2842	22.8754	28.9228	34.6333	32.0921	33.0336
MSMEG_2624		conserved hypothetical protein	CDS	-0.551016	0.00203111	0.0126304	125.015	82.8732	76.9669	70.0992	59.2245	65.4195
MSMEG_2625	nusA	transcription termination factor NusA	CDS	-0.335501	0.00562565	0.0276406	217.061	180.395	189.284	162.011	159.002	144.117
MSMEG_2626		conserved hypothetical protein	CDS	-0.676094	2.08001e-05	0.000382875	298.814	246.813	231.543	172.667	157.251	156.586
MSMEG_2627		hypothetical protein	CDS	0.0426369	0.78694	0.891378	89.5099	71.2348	93.6778	95.4082	91.1708	75.783
MSMEG_2628	infB	translation initiation factor IF-2	CDS	-0.160453	0.126357	0.272403	1477.81	1460.41	1232.76	1251.63	1316.94	1163.3
MSMEG_2629	rbfA	ribosome-binding factor A	CDS	-0.218591	0.0669072	0.173401	342.077	274.705	290.192	258.418	251.631	269.612
MSMEG_2630		DHH family protein	CDS	-0.0224458	0.824673	0.915239	448.892	412.158	399.456	407.441	441.266	392.355
MSMEG_2631		MATE efflux family protein	CDS	0.31506	0.127108	0.273474	93.687	52.172	72.7891	80.0896	99.0479	93.5952
MSMEG_2632		SAM-dependent methyltransferase	CDS	0.649571	0.0306499	0.0975994	9.84609	9.02976	11.8905	15.3186	17.3589	15.7072
MSMEG_2633		ABC transporter ATP-binding protein	CDS	0.375135	0.144271	0.297903	13.874	18.2602	14.6221	19.4813	20.4223	20.565
MSMEG_2634		conserved hypothetical protein	CDS	-0.00624251	0.976562	0.98848	17.902	15.2503	20.4067	20.9798	18.38	14.0879
MSMEG_2635		ABC transporter permease protein	CDS	-0.101622	0.770127	0.88044	6.56406	9.02976	13.3366	8.15882	8.89827	9.87769
MSMEG_2636		regulatory protein, LacI	CDS	0.17254	0.524784	0.701997	7.9067	11.0364	8.67685	10.3234	10.9405	9.71577
MSMEG_2637		oxidoreductase, Gfo/Idh/MocA family protein	CDS	0.16915	0.468898	0.654101	17.4544	18.8622	18.7998	19.8143	22.0269	20.0792
MSMEG_2638		conserved hypothetical protein	CDS	0.480637	0.185026	0.350778	12.8297	7.02315	8.83753	12.3215	16.6295	11.3351
MSMEG_2639		integral membrane protein	CDS	0.0711043	0.713988	0.843854	19.0954	18.6615	12.6939	19.6478	18.38	14.8975
MSMEG_2640		3-dehydroshikimate dehydratase	CDS	0.33455	0.292709	0.481955	5.07223	10.0331	5.14184	7.99231	10.5029	6.63911
MSMEG_2641		enoyl-CoA hydratase	CDS	-0.229625	0.170559	0.332861	69.221	42.9415	57.3636	43.9577	52.0767	48.9027
MSMEG_2642		conserved hypothetical protein	CDS	-0.409256	0.0895246	0.213046	16.7085	22.4741	16.2289	11.9885	16.0461	13.4401
MSMEG_2643		conserved hypothetical protein	CDS	0.0557063	0.721262	0.84744	31.4776	37.323	32.6185	36.4649	35.7389	33.0336
MSMEG_2644		putative hydrolase	CDS	0.16854	0.254914	0.439681	59.2257	58.9944	47.562	66.9356	60.2456	59.1042
MSMEG_2645		conserved hypothetical protein	CDS	-0.978714	7.54166e-06	0.000174024	39.3843	33.7111	26.6733	19.6478	15.1708	15.8691
MSMEG_2646		mini-circle putative transposase for	CDS	-1.80464	0.0723118	0.183301	1.93938	0.401323	0.482047	0.666026	0.145873	0
MSMEG_2647		metallophosphoesterase	CDS	-0.360925	0.0102479	0.0434174	304.035	211.698	203.103	194.979	174.318	190.753
MSMEG_2648		Sfp-type phosphopantetheinyl transferase	CDS	-0.136721	0.45367	0.640551	181.407	82.6725	106.854	103.234	118.595	116.265
MSMEG_2649	truB	tRNA pseudouridine synthase B	CDS	-0.157474	0.283641	0.471803	146.349	107.956	90.1428	93.9096	108.53	106.55
MSMEG_2650		acyl-CoA dehydrogenase	CDS	-0.0748189	0.705322	0.837416	36.1023	28.2933	23.2989	27.8066	29.3205	26.2326
MSMEG_2651		alkanesulfonate monooxygenase family protein	CDS	-0.322404	0.125227	0.270781	49.2304	36.721	38.8851	28.3061	34.2802	37.4057
MSMEG_2652		iron repressor protein	CDS	-0.489494	0.00507565	0.0256815	98.4609	73.8434	60.2559	54.2811	61.7044	49.7123
MSMEG_2653	ribF	riboflavin biosynthesis protein RibF	CDS	-0.470807	0.0128095	0.0509933	124.27	73.8434	67.9686	59.1098	62.142	71.087
MSMEG_2654	rpsO	ribosomal protein S15	CDS	-0.754999	0.000555524	0.00476659	300.156	167.552	184.945	133.205	126.764	127.115
MSMEG_2655		LppU protein	CDS	-0.562851	0.000882959	0.00673841	88.6148	56.3858	63.9516	43.6247	49.0134	49.0646
MSMEG_2656	gpsI	guanosine pentaphosphate synthetase I/polyribonucleotide nucleotidyltransferase	CDS	-0.741133	4.8674e-06	0.000125292	2077.23	1486.5	1312.61	997.041	989.166	931.256
MSMEG_2657		peptidase, M16 family protein	CDS	-0.518161	0.00438135	0.0229323	460.976	251.629	295.816	232.776	252.944	218.767
MSMEG_2658		beta-lactamase	CDS	-0.296428	0.0567986	0.154516	236.455	144.476	143.489	129.209	148.207	149.947
MSMEG_2659	ald	alanine dehydrogenase	CDS	-0.00466932	0.970048	0.987472	98.3117	98.1234	94.1599	104.566	92.3377	92.7856
MSMEG_2660		transcriptional regulator, AsnC family protein	CDS	-0.386153	0.0990533	0.228321	20.7365	18.4608	17.9964	16.8172	11.6699	15.3833
MSMEG_2661		domain of unknown function (306) family protein	CDS	-0.442804	0.0042723	0.0225149	56.3912	55.1819	56.8816	39.462	40.1151	44.3687
MSMEG_2662		hypothetical protein	CDS	0.0336117	0.867374	0.936828	15.0675	15.0496	19.7639	17.6497	16.3378	17.1645
MSMEG_2663		conserved hypothetical protein	CDS	0.237856	0.271016	0.457761	44.7549	37.925	50.9363	51.95	44.6372	61.3712
MSMEG_2664	dapB	dihydrodipicolinate reductase	CDS	-0.411043	0.0175932	0.0647692	95.4772	59.1951	56.8816	53.4486	58.7869	47.1215
MSMEG_2665		conserved hypothetical protein	CDS	-0.345294	0.0799997	0.196159	51.6174	26.086	30.369	28.6391	29.0288	27.8519
MSMEG_2666		multimeric flavodoxin WrbA	CDS	-0.577079	0.0177305	0.0651262	45.2025	17.6582	22.6562	19.4813	17.5048	20.8889
MSMEG_2667		HpcH/HpaI aldolase/citrate lyase family protein, putative	CDS	-0.337736	0.0260028	0.0859797	191.849	132.838	125.975	115.888	117.428	123.552
MSMEG_2668		conserved hypothetical protein	CDS	-0.419369	0.0835604	0.202659	36.8482	18.0595	17.8357	19.4813	15.1708	20.2412
MSMEG_2669		hydrolase	CDS	0.0275356	0.862611	0.934809	118.75	74.044	77.4489	93.2436	84.4606	98.2912
MSMEG_2670	thyA	thymidylate synthase	CDS	-0.765919	9.15697e-06	0.00020073	213.779	146.884	141.561	87.0829	92.046	116.427
MSMEG_2671	folA	dihydrofolate reductase	CDS	-0.852191	8.91902e-05	0.00117364	82.0507	44.9481	51.097	29.8047	32.3839	36.758
MSMEG_2672		acyl-CoA synthase	CDS	-0.342182	0.16048	0.319374	16.5593	15.8522	13.3366	14.3196	10.9405	10.8493
MSMEG_2675		ISMsm8, transposase	CDS	0.0100703	0.978382	0.988789	3.72958	3.81257	2.89228	1.66506	4.23032	4.53402
MSMEG_2677		conserved large membrane protein	CDS	-0.151753	0.579237	0.743731	11.0396	9.02976	10.605	7.15978	11.3781	9.06805
MSMEG_2678		hypothetical protein	CDS	-0.251001	0.54647	0.717776	2.98366	6.82249	2.08887	3.33013	3.64683	2.7528
MSMEG_2679		conserved hypothetical protein	CDS	0.00800371	0.948522	0.979447	250.18	243.603	255.164	269.241	222.019	262.002
MSMEG_2680		amino acid transporter	CDS	-0.138516	0.317121	0.509646	91.5984	105.949	85.001	86.5834	80.3761	89.547
MSMEG_2681		proline imino-peptidase	CDS	0.193261	0.471624	0.655868	13.4265	24.0794	22.1742	24.3099	24.215	19.4315
MSMEG_2682		transcriptional regulator	CDS	-0.355604	0.152508	0.309178	23.7201	21.6714	19.1212	17.8162	15.3167	17.3264
MSMEG_2683	thyX	thymidylate synthase, flavin-dependent	CDS	-0.627764	0.00426636	0.022502	56.3912	39.5303	39.8492	22.8114	35.5931	29.4712
MSMEG_2684	dapA	dihydrodipicolinate synthase	CDS	-0.488654	0.00640298	0.0305086	199.905	120.397	115.852	108.063	102.257	100.882
MSMEG_2685		metallo-beta-lactamase superfamily protein	CDS	-0.348577	0.0108679	0.0454118	269.872	190.026	181.089	167.505	166.295	169.864
MSMEG_2686		conserved hypothetical protein	CDS	0.238088	0.324813	0.518049	19.2446	17.4575	13.176	20.6468	21.0057	17.1645
MSMEG_2687		carveol dehydrogenase	CDS	0.595625	0.000164311	0.00186248	85.1836	69.2282	72.7891	114.39	109.988	119.342
MSMEG_2688		antibiotic biosynthesis monooxygenase domain protein	CDS	0.324088	0.183219	0.348631	62.6569	25.2833	39.8492	59.7758	49.8886	51.4936
MSMEG_2690		DNA translocase FtsK	CDS	-0.705394	1.59335e-06	5.50515e-05	1238.67	950.533	910.426	619.57	615.293	666.178
MSMEG_2691		acetyltransferase, gnat family protein	CDS	-0.754953	2.99618e-05	0.000500214	146.05	105.749	85.8044	65.9366	71.0403	63.1525
MSMEG_2692	pgsA	CDP-diacylglycerol--glycerol-3-phosphate 3-phosphatidyltransferase	CDS	-0.458933	0.00570855	0.027924	106.964	87.4884	70.8609	57.4447	67.1017	68.4961
MSMEG_2693		competence-damaged protein	CDS	-0.31417	0.14025	0.292214	36.2515	25.8853	30.851	22.9779	28.1535	23.8036
MSMEG_2694		transcriptional regulator, XRE family protein	CDS	-0.687626	0.000109776	0.00135097	162.759	225.543	205.834	122.882	119.47	126.305
MSMEG_2695		35 kDa protein	CDS	-0.35608	0.00257787	0.0152106	534.672	540.18	621.037	451.066	418.948	455.022
MSMEG_2696		putative conserved membrane alanine rich protein	CDS	-0.0722842	0.576061	0.74083	266.143	185.01	245.362	206.635	233.397	222.815
MSMEG_2697		conserved hypothetical protein	CDS	-0.600096	0.000103266	0.00129814	93.3886	84.6791	73.7532	60.2753	52.952	52.9509
MSMEG_2698		conserved hypothetical protein	CDS	-0.487243	0.00433817	0.0227692	47.1419	45.1488	39.8492	33.6343	31.9462	28.6615
MSMEG_2699		conserved hypothetical protein	CDS	0.127648	0.628158	0.779886	29.5383	15.0496	20.8887	24.3099	23.3397	24.4513
MSMEG_2700		conserved hypothetical protein	CDS	-0.337988	0.281478	0.469203	15.2167	6.62183	7.87344	6.82676	5.9808	11.0112
MSMEG_2701		hypothetical protein	CDS	-0.51367	0.0472502	0.134787	22.0791	20.8688	9.80162	12.3215	14.4414	10.0396
MSMEG_2702	hypD	hydrogenase expression/formation protein HypD	CDS	-0.114704	0.593697	0.754244	30.135	24.6813	28.9228	29.3051	24.0691	24.1275
MSMEG_2703	hypC	hydrogenase assembly chaperone HypC/HupF	CDS	-0.110233	0.833877	0.919086	2.38693	2.6086	1.92819	3.99615	1.16699	1.29544
MSMEG_2705	hypE	hydrogenase expression/formation protein HypE	CDS	0.431219	0.0742092	0.186635	12.9789	9.23042	9.80162	12.3215	15.4626	15.5452
MSMEG_2706	gmhA	phosphoheptose isomerase	CDS	0.306231	0.41164	0.601041	4.92304	2.6086	5.94525	6.49375	5.54318	4.85788
MSMEG_2707		hypothetical protein	CDS	0.390491	0.478682	0.662404	1.7902	2.20728	4.82047	4.99519	2.33397	4.37209
MSMEG_2710		hypothetical protein	CDS	0.739743	0.0289329	0.0935614	4.62468	4.21389	5.30252	7.49279	8.60652	7.61068
MSMEG_2711	hypF	[NiFe] hydrogenase maturation protein HypF	CDS	0.755292	0.0056152	0.0276102	11.1887	11.6384	17.0323	19.6478	23.7773	23.9656
MSMEG_2712	hypC	hydrogenase assembly chaperone HypC/HupF	CDS	0.155041	0.823856	0.914594	2.08856	0.802646	2.24955	2.83061	1.31286	1.78122
MSMEG_2713		peptidase M52, hydrogen uptake protein	CDS	0.546707	0.222882	0.398235	2.6853	2.40794	3.37433	3.82965	3.93858	4.69595
MSMEG_2715		conserved hypothetical protein	CDS	0.207008	0.328066	0.521089	26.7038	28.4939	26.5126	27.6401	35.1554	31.4143
MSMEG_2716		conserved hypothetical protein	CDS	0.605901	0.171621	0.33419	4.17713	3.81257	3.05297	6.49375	3.93858	6.47718
MSMEG_2717		conserved hypothetical protein	CDS	1.0519	0.0384112	0.115269	3.72958	2.80926	2.57092	10.3234	5.39731	3.40052
MSMEG_2718		iron-sulfur cluster-binding protein, Rieske family protein, putative	CDS	0.824955	0.0332107	0.103856	4.32631	4.01323	8.03412	9.82388	10.9405	8.42033
MSMEG_2719		hydrogen:quinone oxidoreductase	CDS	0.425571	0.0374506	0.113122	19.2446	25.0827	25.7092	35.1329	30.4875	28.3376
MSMEG_2720		NADH ubiquinone oxidoreductase, 20 kda subunit	CDS	0.240271	0.234113	0.413166	32.0744	31.1025	35.1894	42.6257	35.1554	38.5392
MSMEG_2721	hypB	hydrogenase accessory protein HypB	CDS	0.16114	0.653479	0.800403	5.51978	5.01653	8.67685	6.99327	7.29366	7.28682
MSMEG_2722	hypA	hydrogenase nickel insertion protein HypA	CDS	0.661663	0.236221	0.415286	1.93938	2.20728	2.24955	1.99808	4.66794	3.40052
MSMEG_2723	recA	protein RecA	CDS	-0.273098	0.0123732	0.0497271	3341.85	2920.02	3039.31	2604.33	2500.7	2592.17
MSMEG_2724		regulatory protein RecX	CDS	-0.310281	0.00358049	0.0198061	916.283	753.684	774.328	661.53	645.343	664.558
MSMEG_2725		glutamate transporter permease protein GluD	CDS	-0.38563	0.00137255	0.00947437	553.768	557.437	476.584	405.443	411.654	398.184
MSMEG_2726		glutamate permease	CDS	-0.443401	0.00131114	0.0091979	213.779	158.522	154.737	121.383	141.789	124.524
MSMEG_2727		glutamate binding protein	CDS	-1.06385	6.2144e-09	6.476e-07	476.043	466.738	354.626	219.955	213.704	186.867
MSMEG_2728		glutamate transport ATP-binding protein GluA	CDS	-0.952307	6.20097e-07	2.60159e-05	123.225	104.745	93.3565	63.1059	45.8042	57.323
MSMEG_2729	miaB	tRNA-I(6)A37 thiotransferase enzyme MiaB	CDS	-0.145341	0.207142	0.379887	382.804	288.15	269.464	276.234	286.203	288.072
MSMEG_2731		ATPase involved in DNA repair	CDS	-0.13854	0.392559	0.581059	163.206	113.775	126.296	113.058	130.994	122.581
MSMEG_2732		conserved hypothetical protein	CDS	0.543785	0.0350123	0.107773	19.3938	12.8423	11.4084	22.9779	24.0691	16.8407
MSMEG_2733		conserved hypothetical protein	CDS	0.145191	0.623698	0.776587	6.11651	9.23042	9.96231	8.15882	11.0864	8.58226
MSMEG_2734	miaA	tRNA delta(2)-isopentenylpyrophosphate transferase	CDS	0.425274	0.100403	0.230445	14.3216	12.8423	9.48026	18.8152	14.4414	16.031
MSMEG_2735	dapF	diaminopimelate epimerase	CDS	0.116105	0.532541	0.70781	76.9785	59.5964	59.6132	73.0963	76.4376	63.3144
MSMEG_2736		GTP-binding protein	CDS	-0.201065	0.104806	0.23768	216.763	234.573	211.779	201.639	190.51	184.6
MSMEG_2737		ppe family protein	CDS	0.0281334	0.832915	0.918742	71.6079	62.0044	76.1634	74.5949	71.0403	68.4961
MSMEG_2738		biotin sulfoxide reductase	CDS	-0.341286	0.00917679	0.0400617	152.614	118.992	121.958	102.901	112.177	95.7003
MSMEG_2739		conserved hypothetical protein	CDS	-0.0189904	0.87176	0.938698	647.007	542.789	464.051	540.147	547.608	544.569
MSMEG_2740	lexA	LexA repressor	CDS	-0.00772775	0.944571	0.978423	1144.98	959.563	945.776	1015.86	985.228	1033.11
MSMEG_2741		hypothetical protein	CDS	-1.00295	0.00360106	0.0198747	11.4871	15.4509	15.1041	9.32436	4.23032	7.44875
MSMEG_2742		DNA-damage-inducible protein	CDS	0.294423	0.0480751	0.136774	304.184	297.781	382.906	402.446	386.856	418.749
MSMEG_2743	nrdR	transcriptional regulator, NrdR family protein	CDS	-0.067007	0.508181	0.688479	539.446	552.22	527.199	494.691	512.89	537.768
MSMEG_2744		thymidylate synthase	CDS	-0.0315648	0.777382	0.884428	194.982	190.428	196.354	189.318	183.654	196.258
MSMEG_2746		conserved hypothetical alanine and leucine rich protein	CDS	-0.186616	0.158728	0.317059	241.975	254.84	242.148	213.295	199.409	236.579
MSMEG_2748	sthA	soluble pyridine nucleotide transhydrogenase	CDS	0.919335	9.40883e-06	0.000203313	31.9252	41.5369	44.027	70.7652	73.8118	77.4023
MSMEG_2749		conserved hypothetical protein	CDS	0.643954	5.96288e-06	0.000145382	148.586	137.854	134.813	192.814	244.921	220.548
MSMEG_2750		iron-dependent repressor IdeR	CDS	0.203383	0.0736148	0.185429	457.545	329.085	362.017	433.083	451.186	438.667
MSMEG_2751		hypothetical protein	CDS	0.71193	0.0198408	0.0703268	9.54772	5.81918	10.123	15.3186	11.6699	15.2214
MSMEG_2752		sigma factor SigB	CDS	-0.00397837	0.977215	0.988537	1933.56	2543.99	2607.07	2328.09	2261.76	2475.09
MSMEG_2753		conserved hypothetical protein	CDS	-0.0975862	0.49963	0.680631	72.3538	60.5997	67.9686	70.9317	55.2859	61.857
MSMEG_2754		conserved hypothetical protein	CDS	-0.581063	0.00101419	0.0074632	53.8551	73.6427	50.7756	37.2974	42.1574	39.3488
MSMEG_2755		conserved hypothetical protein	CDS	-0.240375	0.0438218	0.127136	776.796	1091.8	1024.83	783.08	894.495	771.432
MSMEG_2756		conserved hypothetical protein	CDS	-0.600598	0.000151513	0.00176066	299.709	408.346	348.52	257.752	208.599	230.264
MSMEG_2757		glutathione S-transferase domain protein	CDS	-0.0287144	0.872981	0.939357	124.717	73.4421	138.508	112.059	109.988	108.655
MSMEG_2758		sigma factor MysA	CDS	-0.60462	8.18976e-06	0.000184615	1583.88	1608.1	1201.26	980.057	966.118	942.915
MSMEG_2759		hypothetical protein	CDS	0.0550132	0.85507	0.930231	8.35425	5.41786	5.14184	6.32724	5.39731	8.09647
MSMEG_2760		polyphosphate glucokinase	CDS	-0.562583	0.0025186	0.0149428	40.5778	38.527	29.7262	27.4736	22.9021	23.3178
MSMEG_2761		putative secreted alanine rich protein	CDS	-0.68146	0.000633682	0.00525482	54.3027	46.1521	33.7433	30.6372	28.5912	24.4513
MSMEG_2762		inositol-1-monophosphatase	CDS	0.0639696	0.79306	0.895425	22.9742	15.4509	13.8187	18.4822	20.1305	16.1929
MSMEG_2763		conserved hypothetical protein	CDS	-0.68717	0.00191964	0.0121358	33.5662	31.1025	34.2253	24.976	19.9846	16.5168
MSMEG_2764		probable conserved alanine rich transmembrane protein	CDS	0.0816102	0.642996	0.792521	49.9763	46.1521	52.2218	53.9481	44.6372	58.6184
MSMEG_2765		deoxyuridine 5'-triphosphate nucleotidohydrolase	CDS	-0.275494	0.0310742	0.0986873	172.008	146.683	123.083	119.219	128.223	117.561
MSMEG_2766		conserved hypothetical protein	CDS	0.310642	0.078515	0.193768	150.377	92.9062	95.606	143.529	147.186	130.191
MSMEG_2767		conserved hypothetical protein	CDS	0.613467	0.00087909	0.00672962	51.4682	35.9184	39.6885	62.4399	68.998	63.4763
MSMEG_2768		OB-fold nucleic acid binding domain protein	CDS	-0.771238	9.20361e-06	0.000200894	93.9854	92.9062	84.8403	49.1194	47.117	62.9905
MSMEG_2769		TrkB protein	CDS	-0.054808	0.733868	0.856587	38.7876	38.1257	26.6733	31.8027	32.5297	35.3006
MSMEG_2770		probable conserved integral membrane alanine and leucine rich protein	CDS	-0.175527	0.239283	0.419085	130.983	93.1069	97.3735	98.7383	83.1477	103.149
MSMEG_2771		TrkA protein	CDS	-0.451455	0.00372071	0.0204071	78.4703	56.1852	53.6679	47.6208	44.3455	45.988
MSMEG_2772		amino acid permease	CDS	-0.328627	0.0165497	0.0617364	90.2558	78.6593	78.7344	66.9356	67.831	62.5048
MSMEG_2773		putative RNA methyltransferase	CDS	-0.290649	0.0655857	0.170928	102.489	80.2646	86.4471	70.2657	89.1285	60.7235
MSMEG_2774		diguanylate cyclase (ggdef) domain protein	CDS	0.760682	8.11612e-05	0.00108343	58.3306	39.731	41.7774	72.9298	79.7927	84.851
MSMEG_2775	nhaA	Na+/H+ antiporter NhaA	CDS	0.107309	0.454973	0.641829	76.3818	62.0044	53.3465	71.9308	65.3512	69.4677
MSMEG_2776	dxs	1-deoxy-D-xylulose-5-phosphate synthase	CDS	-0.0385361	0.716048	0.844716	535.418	440.05	466.14	450.733	486.195	466.843
MSMEG_2777		alpha/beta hydrolase fold	CDS	-0.341779	0.0123745	0.0497271	101.594	105.548	81.948	76.26	76.5834	75.1353
MSMEG_2778		ribonuclease D	CDS	-0.202412	0.183987	0.34923	111.887	74.8467	73.5925	67.6016	70.7485	88.2515
MSMEG_2779		conserved hypothetical protein	CDS	-0.491202	0.0472162	0.134787	165.593	94.1102	82.5907	85.2513	73.3742	85.3368
MSMEG_2780	hemE	uroporphyrinogen decarboxylase	CDS	-0.276882	0.254665	0.439474	93.3886	42.5402	45.7945	56.2792	43.762	50.6839
MSMEG_2781	hemG	protoporphyrinogen oxidase	CDS	0.04829	0.789243	0.892734	31.3285	22.2734	24.263	25.975	30.9251	23.8036
MSMEG_2782		conserved hypothetical protein	CDS	-0.594554	0.000696773	0.00563435	174.097	117.788	99.9444	74.7614	91.7543	93.1094
MSMEG_2783		hypothetical protein	CDS	-0.38913	0.00744282	0.0342508	83.095	62.4057	66.5225	52.7825	56.0153	53.2748
MSMEG_2784	msrB	methionine-R-sulfoxide reductase	CDS	-0.391803	0.00545377	0.0270428	90.8525	88.0903	79.6985	69.1002	65.3512	62.6667
MSMEG_2785		putative conserved integral membrane protein	CDS	-0.901184	7.80797e-07	3.09493e-05	154.703	148.088	113.602	75.0944	77.1669	70.6012
MSMEG_2786		hydrolase, alpha/beta fold family protein	CDS	-0.167282	0.201004	0.373078	131.132	112.17	105.568	104.733	91.1708	114.97
MSMEG_2787		putative riboflavin biosynthesis protein RibD	CDS	-0.0986771	0.73197	0.855819	4.32631	8.22712	7.07002	5.49471	7.73128	4.85788
MSMEG_2788		ATP/GTP-binding integral membrane protein	CDS	-0.449278	0.0238855	0.0803353	63.1045	45.5501	37.5997	30.6372	43.762	32.7097
MSMEG_2789		acetyltransferase, GNAT family protein	CDS	-0.185981	0.339711	0.533125	32.2236	26.4873	21.8528	21.9789	25.3819	23.4798
MSMEG_2790		conserved hypothetical protein	CDS	0.0377549	0.798193	0.898767	41.6221	33.1091	40.8133	43.7912	40.1151	34.9768
MSMEG_2791		pyridoxamine 5'-phosphate oxidase family protein	CDS	0.257474	0.130279	0.277982	55.7945	56.9878	50.2936	69.2667	63.4548	62.1809
MSMEG_2792		Clp amino terminal domain protein	CDS	0.374211	0.175612	0.33961	5.96732	5.61852	5.14184	8.65834	5.9808	7.12489
MSMEG_2793		sensor-type histidine kinase PrrB	CDS	-0.354895	0.0262234	0.0865072	80.8572	57.9911	53.8286	51.7835	53.3896	45.6641
MSMEG_2794		transcriptional regulator, GntR family protein	CDS	0.00173809	0.995144	0.998234	8.8018	8.8291	5.94525	7.8258	6.85604	8.90612
MSMEG_2795		transmembrane transport protein	CDS	0.522261	0.0225588	0.077036	29.5383	20.0661	29.8869	37.9635	42.1574	34.491
MSMEG_2796		integral membrane protein	CDS	0.338364	0.125471	0.270948	29.5383	18.8622	30.369	37.1309	34.4261	28.4996
MSMEG_2797		LysR-family protein transcriptional regulator	CDS	1.00981	0.00810695	0.036552	4.62468	5.81918	5.62388	9.49087	12.2534	10.5254
MSMEG_2798		hypothetical protein	CDS	-0.282576	0.034775	0.107298	128.447	115.982	106.05	99.4043	89.5662	99.2627
MSMEG_2799		phospho-2-dehydro-3-deoxyheptonate aldolase	CDS	0.136255	0.302434	0.493441	192.297	184.006	161.004	190.483	216.33	183.628
MSMEG_2800		NADPH-dependent fmn reductase	CDS	-0.0857592	0.568548	0.734789	47.7386	31.1025	35.8322	36.4649	38.0729	33.8432
MSMEG_2801		hypothetical protein	CDS	0.131586	0.716067	0.844716	3.72958	4.21389	4.49911	4.66218	3.64683	5.34367
MSMEG_2802		hypothetical protein	CDS	0.256239	0.290304	0.479094	25.5103	13.8456	26.1912	21.8123	26.4031	30.6047
MSMEG_2803		hypothetical protein	CDS	0.0378218	0.899478	0.954744	5.07223	6.42116	4.65979	6.49375	4.3762	5.66753
MSMEG_2804		two-component system sensor kinase	CDS	-0.334058	0.0211849	0.0736285	36.2515	38.9283	37.7604	29.8047	27.8618	31.9001
MSMEG_2805		ISMsm5, transposase	CDS	-0.0884661	0.851509	0.928846	0.895099	1.40463	1.92819	1.66506	1.16699	1.13351
MSMEG_2806		two-component system response regulator	CDS	-0.609918	0.134787	0.283946	4.17713	6.82249	2.57092	3.66314	2.04223	3.07666
MSMEG_2807		two-component system response regulator	CDS	-0.0164039	0.970586	0.987863	2.98366	3.6119	3.69569	2.33109	4.66794	3.07666
MSMEG_2808		short-chain dehydrogenase/reductase SDR	CDS	-0.171954	0.589805	0.751474	11.4871	11.6384	9.1589	8.32532	10.0653	10.2016
MSMEG_2809		conserved hypothetical protein	CDS	0.546899	0.12101	0.263457	3.72958	8.22712	6.58798	8.65834	10.5029	7.61068
MSMEG_2810		major facilitator superfamily protein	CDS	0.514397	0.0231765	0.0786881	13.2773	11.839	13.0153	17.3167	17.3589	19.9173
MSMEG_2811		hydride transferase 1	CDS	-0.295342	0.239997	0.419881	20.4381	20.8688	16.3896	16.1511	14.0038	16.8407
MSMEG_2812		C-5 sterol desaturase	CDS	0.117021	0.77322	0.882055	4.32631	6.82249	3.37433	5.1617	5.54318	4.85788
MSMEG_2813		sensor kinase	CDS	0.0723006	0.706114	0.837716	22.3775	19.8655	19.6032	19.6478	22.9021	22.5082
MSMEG_2817		ABC efflux pump, fused inner membrane and ATPase subunits	CDS	-0.0355159	0.938745	0.976409	4.77386	3.81257	3.05297	3.99615	3.20921	4.21016
MSMEG_2818		ISMsm1, transposase orfB	CDS	-2.54433	0.0357541	0.109327	2.38693	13.4443	0.964094	1.16555	0.145873	1.45736
MSMEG_2820		hypothetical protein	CDS	-0.616284	0.000467098	0.00413414	113.827	102.939	68.6114	68.6007	58.7869	58.7804
MSMEG_2824		IS1549, transposase	CDS	0.166049	0.72117	0.84744	1.19346	1.60529	2.57092	2.4976	1.31286	2.26701
MSMEG_2826		hypothetical protein	CDS	0.625807	0.00169543	0.0110239	23.1234	27.2899	22.6562	48.9529	30.0499	33.6813
MSMEG_2827		hypothetical protein	CDS	2.90171	0.000171152	0.00192315	0	0.601984	0.642729	3.66314	2.62572	3.07666
MSMEG_2828		IS1096, tnpA protein	CDS	1.41722	0.0337857	0.105021	0.745916	1.40463	1.12478	3.66314	2.47984	2.59087
MSMEG_2829		IS1096, tnpR protein	CDS	-0.15142	0.788836	0.892587	2.38693	1.20397	1.44614	2.33109	0.875239	1.45736
MSMEG_2830		ISMsm4, transposase	CDS	0.947516	0.0166896	0.0622226	3.28203	2.40794	1.28546	5.32821	4.3762	3.88631
MSMEG_2831		hypothetical protein	CDS	-0.314925	0.363856	0.554451	9.6969	6.2205	4.33842	5.99423	6.12668	4.21016
MSMEG_2832		hypothetical protein	CDS	-0.46736	0.074272	0.186671	44.009	43.3429	32.6185	31.1367	23.9232	31.7382
MSMEG_2837		nitrate reductase NarB	CDS	0.918485	0.00756354	0.0346507	47.1419	89.6956	73.1105	128.543	75.7082	191.724
MSMEG_2838		conserved hypothetical protein	CDS	1.37753	0.000299154	0.0028978	4.32631	5.01653	7.23071	14.4861	8.75239	20.0792
MSMEG_2839		transcriptional accessory protein	CDS	-0.0432575	0.759918	0.87317	1444.39	953.342	1070.31	1130.58	1190.91	1044.44
MSMEG_2840		conserved hypothetical protein	CDS	-0.0222926	0.882085	0.944663	139.188	132.838	119.226	131.873	134.495	118.856
MSMEG_2841		putative monooxygenase	CDS	0.509698	0.0210577	0.0733047	36.1023	21.8721	32.2972	42.2926	49.451	37.2438
MSMEG_2842	ssuD	nitrilotriacetate monooxygenase component A	CDS	0.334927	0.294161	0.48372	14.4708	9.83241	13.9794	15.3186	19.6929	13.4401
MSMEG_2843	ssuD	nitrilotriacetate monooxygenase component A	CDS	-0.00630189	0.977564	0.988558	19.9905	25.2833	20.4067	20.9798	23.1938	21.0508
MSMEG_2844		ABC transporter, ATP-binding protein	CDS	-0.128387	0.632152	0.783441	21.7807	26.4873	23.2989	23.4774	22.6103	19.2696
MSMEG_2845		ABC transporter permease protein	CDS	0.460301	0.114778	0.253793	6.71324	10.2337	8.1948	10.8229	14.1497	9.39191
MSMEG_2846		ABC transporter permease protein	CDS	0.0316841	0.931819	0.971878	4.77386	5.41786	9.1589	9.49087	5.83493	4.53402
MSMEG_2847		bacterial extracellular solute-binding protein, family protein 5	CDS	0.340957	0.30066	0.491127	8.20507	12.2403	10.605	12.9875	13.7121	12.4686
MSMEG_2848		transmembrane efflux protein	CDS	0.651106	0.110516	0.246308	3.13285	5.41786	6.26661	8.49183	7.73128	6.96296
MSMEG_2849		transcriptional regulatory protein	CDS	-0.334924	0.179804	0.344008	15.8134	9.83241	14.7828	11.6555	9.77351	10.8493
MSMEG_2850		mycobacterial family protein 11 protein	CDS	0.0233744	0.888496	0.948642	38.7876	40.9349	34.7074	39.6285	41.8656	34.6529
MSMEG_2851		conserved hypothetical protein	CDS	0.0118848	0.950106	0.97983	35.3564	46.3528	33.4219	41.6266	36.7601	37.4057
MSMEG_2852		3-oxoacyl-[acyl-carrier-protein] reductase	CDS	0.543523	0.0730144	0.18442	12.5314	10.0331	19.4426	22.8114	22.0269	16.6787
MSMEG_2853		conserved hypothetical protein	CDS	0.544101	0.136656	0.286482	6.11651	5.41786	3.85638	7.49279	8.1689	6.80104
MSMEG_2854		conserved hypothetical protein	CDS	0.503436	0.199784	0.372096	4.47549	6.2205	4.49911	6.32724	8.89827	6.15332
MSMEG_2855		virulence factor Mce family protein	CDS	0.418024	0.201476	0.37337	4.17713	9.23042	8.67685	8.65834	9.62763	11.0112
MSMEG_2856		virulence factor Mce family protein	CDS	-0.0875955	0.828232	0.916773	4.02794	4.21389	5.14184	3.82965	4.23032	4.53402
MSMEG_2857		virulence factor Mce family protein	CDS	-0.228146	0.704042	0.83664	6.41487	7.02315	9.96231	9.32436	5.68906	5.01981
MSMEG_2858		virulence factor mce family protein	CDS	0.122757	0.73712	0.858424	9.54772	10.4344	7.55207	12.3215	7.14779	10.5254
MSMEG_2859		virulence factor Mce family protein	CDS	0.35895	0.387342	0.577208	5.22141	6.62183	5.62388	6.99327	9.77351	5.5056
MSMEG_2860		virulence factor mce family protein	CDS	0.12399	0.7069	0.838051	10.8904	15.8522	11.4084	13.6535	14.2956	13.4401
MSMEG_2861		conserved hypothetical protein	CDS	-1.31763	0.0369608	0.112009	1.93938	3.00992	3.05297	0.832532	1.31286	0.971577
MSMEG_2864		conserved hypothetical protein	CDS	0.108872	0.804869	0.90311	2.98366	3.81257	1.60682	2.4976	3.20921	3.23859
MSMEG_2865		conserved hypothetical protein	CDS	-0.0196542	0.967273	0.986823	3.87876	3.81257	1.60682	2.83061	3.20921	3.07666
MSMEG_2866		thioesterase family protein	CDS	0.0594151	0.842071	0.923568	6.56406	7.42447	8.83753	5.49471	9.48176	8.74419
MSMEG_2867		3-ketosteroid dehydrogenase	CDS	0.142972	0.583205	0.746784	18.7971	17.8589	19.4426	21.8123	25.5278	14.5736
MSMEG_2868		transcriptional regulator, PadR family protein	CDS	-0.391055	0.0667539	0.173073	30.8809	23.4774	17.3537	18.1492	17.3589	19.2696
MSMEG_2869		3-ketosteroid-delta-1-dehydrogenase	CDS	-0.343728	0.149692	0.30498	13.5757	13.8456	12.6939	7.99231	12.9827	10.5254
MSMEG_2870		oxygenase KshA	CDS	-0.0600219	0.889563	0.948897	4.32631	7.02315	6.26661	8.32532	5.25144	3.23859
MSMEG_2872		short-chain dehydrogenase/reductase SDR	CDS	-0.618027	0.17185	0.334435	5.22141	9.83241	4.01706	3.16362	4.66794	4.37209
MSMEG_2873		3-ketosteroid-delta4	CDS	0.607174	0.0654389	0.170691	7.30997	8.62844	5.78457	9.82388	10.0653	13.1163
MSMEG_2874		conserved hypothetical protein	CDS	-0.476881	0.0578753	0.156588	17.6036	19.0628	17.0323	13.3205	12.1075	13.1163
MSMEG_2875		esterase	CDS	0.103643	0.840833	0.923241	2.38693	1.80595	3.05297	2.6641	2.91746	2.26701
MSMEG_2876		oxidoreductase, short chain dehydrogenase/reductase family protein	CDS	-0.22073	0.562595	0.729758	3.87876	3.81257	4.82047	3.82965	3.20921	3.72438
MSMEG_2877		conserved hypothetical protein	CDS	-0.751474	0.0520457	0.14513	5.51978	6.62183	3.37433	1.83157	3.06334	4.21016
MSMEG_2878		putative acyl-CoA dehydrogenase	CDS	0.556377	0.0570578	0.15493	11.9346	13.8456	9.64094	19.9808	18.5259	13.4401
MSMEG_2879		acyl-CoA dehydrogenase	CDS	-0.027943	0.917432	0.964767	22.0791	18.2602	12.2119	18.1492	20.5681	12.7924
MSMEG_2880		enoyl-CoA hydratase	CDS	0.179175	0.45071	0.637656	17.6036	10.6351	12.8546	14.8191	13.858	18.1361
MSMEG_2881		aldehyde dehydrogenase	CDS	0.0474568	0.782549	0.888197	28.0464	27.8919	28.4408	28.3061	29.904	28.9854
MSMEG_2882		5-exo-alcohol dehydrogenase	CDS	0.0330377	0.9198	0.966173	7.30997	12.8423	7.39139	8.65834	8.75239	10.5254
MSMEG_2883		feruloyl-CoA synthetase	CDS	-0.263077	0.178683	0.342777	30.7317	36.119	33.904	26.308	25.6737	31.9001
MSMEG_2884		cyclohexanone monooxygenase	CDS	0.538068	0.0398317	0.118378	12.8297	10.0331	12.0512	14.8191	16.6295	19.4315
MSMEG_2885		short-chain dehydrogenase/reductase SDR	CDS	0.301187	0.358289	0.551168	10.8904	8.42778	6.58798	9.65737	10.2111	12.1447
MSMEG_2886		stress responsive A/B Barrel Domain family protein	CDS	-0.0676747	0.865393	0.936254	5.07223	4.41455	3.05297	4.32917	4.23032	3.40052
MSMEG_2887		conserved hypothetical protein	CDS	-0.04139	0.94169	0.977548	2.23775	1.20397	2.08887	1.49856	2.77159	1.13351
MSMEG_2888		lipase	CDS	-0.506485	0.335479	0.52941	3.72958	1.00331	2.08887	2.16458	1.16699	1.61929
MSMEG_2889		NADH:flavin oxidoreductase/nadh oxidase	CDS	-0.63986	0.214233	0.387828	4.77386	3.41124	1.60682	1.66506	2.47984	2.10508
MSMEG_2890		putative transcriptional regulator	CDS	0.625975	0.202541	0.374408	1.64101	1.20397	2.57092	2.16458	2.77159	3.56245
MSMEG_2891		biphenyl-2,3-diol 1,2-dioxygenase 1	CDS	0.121878	0.770262	0.88044	3.58039	3.00992	3.05297	3.16362	3.7927	3.56245
MSMEG_2892		pigment production hydroxylase	CDS	-0.0153359	0.972293	0.988252	4.62468	4.21389	2.7316	4.99519	2.77159	3.72438
MSMEG_2893		oxidoreductase, NAD/FAD-binding	CDS	0.217941	0.631953	0.783394	2.83448	2.20728	2.24955	3.16362	2.47984	2.91473
MSMEG_2894		steroid monooxygenase	CDS	-0.170914	0.63746	0.787082	5.37059	4.01323	4.65979	4.82869	3.20921	4.53402
MSMEG_2895		short chain oxidoreductase	CDS	-0.343416	0.192231	0.361257	18.4987	14.6483	13.9794	10.9894	13.858	12.3066
MSMEG_2896		conserved hypothetical protein	CDS	-0.0458069	0.828962	0.917121	36.8482	31.9052	22.8169	25.4755	33.6967	29.4712
MSMEG_2897		conserved hypothetical protein	CDS	-0.528462	0.10282	0.234752	12.8297	8.62844	7.07002	9.82388	5.39731	4.69595
MSMEG_2898		transcriptional regulator, TetR family protein	CDS	-0.530023	0.0516767	0.144413	12.3822	10.4344	11.7298	7.8258	7.87715	8.2584
MSMEG_2899		oxidoreductase, short chain dehydrogenase/reductase family protein	CDS	-0.744106	0.00372389	0.0204072	15.8134	21.2701	13.658	12.3215	8.1689	9.71577
MSMEG_2900		2-hydroxy-6-oxo-6-phenylhexa-2,4-dienoate hydrolase	CDS	-0.518342	0.0150405	0.0573094	49.2304	29.8985	29.2442	21.6458	26.8407	27.3661
MSMEG_2901		conserved hypothetical protein	CDS	-0.0719917	0.73492	0.857252	30.7317	17.0562	22.6562	24.8095	22.0269	20.565
MSMEG_2902		hydrolase, putative	CDS	-0.156879	0.362518	0.554451	36.8482	29.8985	26.6733	23.9769	31.6545	28.1757
MSMEG_2904		MmcI protein	CDS	0.041612	0.939914	0.97656	6.56406	3.21058	4.49911	5.1617	2.1881	7.61068
MSMEG_2905		transcriptional regulator	CDS	0.211988	0.183611	0.349008	62.0602	58.1918	62.1841	73.4293	75.1247	62.8286
MSMEG_2906		conserved hypothetical protein	CDS	0.320465	0.0881174	0.21055	96.969	95.3142	85.9651	123.548	118.157	105.74
MSMEG_2907		putative oxidoreductase YeiQ	CDS	0.745513	3.28574e-05	0.0005382	52.3633	43.1422	38.7245	77.7585	79.2092	68.3342
MSMEG_2908		2-Keto-3-deoxy-gluconate kinase	CDS	0.672446	0.0313656	0.0994372	7.75752	6.42116	12.6939	14.6526	17.213	11.1731
MSMEG_2909		starvation-sensing protein RspA	CDS	-0.0890073	0.752314	0.867888	12.6806	25.2833	18.1571	19.3147	15.0249	18.1361
MSMEG_2910		transcriptional regulator, GntR family protein	CDS	-0.43003	0.11433	0.252974	17.1561	11.237	16.8716	11.3224	9.19001	13.2782
MSMEG_2911		integral membrane transport protein	CDS	0.140307	0.645349	0.794815	7.45916	7.02315	4.49911	4.82869	7.29366	8.74419
MSMEG_2912		inner membrane metabolite transport protein YdfJ	CDS	0.522798	0.208618	0.382113	10.2936	12.0397	4.17774	9.15785	13.2745	15.3833
MSMEG_2913		hydrolase	CDS	0.962076	0.0138018	0.0538163	94.8805	143.473	131.438	219.789	153.75	346.367
MSMEG_2914		L-idonate 5-dehydrogenase	CDS	1.17325	2.38073e-05	0.000419125	56.8388	59.1951	60.8986	129.709	110.134	159.339
MSMEG_2915		sensor histidine kinase	CDS	0.346695	0.122084	0.26519	16.8577	19.0628	11.8905	19.6478	18.6718	22.3463
MSMEG_2916		DNA-binding response regulator, PhoP family protein	CDS	-0.271917	0.364692	0.555189	7.75752	16.0529	11.5691	7.99231	10.7946	10.2016
MSMEG_2917		hypothetical protein	CDS	0.285893	0.325042	0.518158	8.20507	7.62513	8.51617	10.9894	8.75239	10.0396
MSMEG_2918		short-chain dehydrogenase/reductase SDR	CDS	0.098176	0.688668	0.826427	17.3052	10.6351	16.711	12.9875	16.7754	18.298
MSMEG_2919		2-dehydropantoate 2-reductase	CDS	0.0199936	0.907177	0.958215	34.6105	29.6979	29.8869	28.1396	31.3627	36.1103
MSMEG_2920		aldo/keto reductase	CDS	-0.220903	0.195515	0.365515	48.037	38.9283	45.4731	44.2907	39.094	30.4427
MSMEG_2921		NADPH-flavin oxidoreductase	CDS	-0.281522	0.103459	0.235702	23.7201	20.6681	19.2819	17.8162	18.2342	16.3549
MSMEG_2922		conserved hypothetical protein	CDS	-0.303672	0.26771	0.453387	17.0069	14.0463	10.4444	10.4899	14.0038	9.06805
MSMEG_2923		dehydrogenase/reductase SDR family protein member 1	CDS	0.923471	0.00195747	0.0122669	28.7923	18.6615	27.7981	45.6228	46.6794	51.1697
MSMEG_2924		permease binding-protein component	CDS	0.420345	0.211408	0.385196	152.465	193.036	193.301	231.277	214.142	275.442
MSMEG_2925		permease membrane component	CDS	0.658848	0.0490232	0.13886	142.47	109.16	125.332	188.818	184.092	222.815
MSMEG_2926		glycine betaine/carnitine/choline transport ATP-binding protein opuCA	CDS	0.401891	0.140418	0.292375	380.715	417.376	443.805	533.653	465.19	642.05
MSMEG_2927		ABC transporter, permease protein OpuCB	CDS	0.201458	0.550069	0.720307	234.963	190.026	228.812	248.594	234.272	269.289
MSMEG_2928		conserved hypothetical protein	CDS	0.514762	0.0453018	0.13026	12.3822	9.43108	13.3366	12.9875	17.0672	20.4031
MSMEG_2929		thioesterase family protein	CDS	-0.240859	0.235617	0.414462	32.8203	22.2734	19.2819	19.3147	21.1516	22.6701
MSMEG_2930		conserved hypothetical protein TIGR02611	CDS	-0.565078	0.0174711	0.0645403	17.3052	14.0463	8.99821	8.32532	8.75239	10.2016
MSMEG_2931	thrS	threonyl-tRNA synthetase	CDS	-0.352101	0.0180585	0.0661429	421.144	265.676	256.931	265.744	231.938	242.084
MSMEG_2932		HIT family protein hydrolase	CDS	-0.462765	0.00807559	0.0364615	83.3934	49.5634	57.685	44.9567	40.6986	53.1128
MSMEG_2933		phosphatidylinositol synthase	CDS	-0.0657437	0.737403	0.858598	42.0696	25.484	30.369	23.6439	36.0307	34.1671
MSMEG_2934		lipid A biosynthesis lauroyl acyltransferase	CDS	-0.000289962	0.998501	0.999308	67.5799	49.764	55.9175	54.2811	61.5585	57.6469
MSMEG_2935		phosphatidylinositol alpha-mannosyltransferase	CDS	0.0453682	0.807772	0.904508	71.3095	36.9217	41.6167	51.1175	44.1996	60.0758
MSMEG_2936		hydrolase, nudix family protein	CDS	-0.18048	0.283123	0.471458	55.9437	43.7442	33.904	40.4611	32.9673	44.6925
MSMEG_2937		pyridoxine biosynthesis protein	CDS	-0.361354	0.00798132	0.0360863	322.385	234.974	216.921	212.962	191.823	198.202
MSMEG_2938	tesB	acyl-CoA thioesterase II	CDS	-0.128944	0.429742	0.617975	184.241	95.9161	115.049	118.053	122.534	121.447
MSMEG_2939		glutamine amidotransferase subunit PdxT	CDS	0.160238	0.360719	0.552537	51.319	37.323	40.8133	47.7874	47.9923	49.2265
MSMEG_2940		conserved hypothetical protein	CDS	-0.205879	0.128938	0.275942	317.611	211.698	247.612	225.117	228.146	220.71
MSMEG_2941		NAD dependent epimerase/dehydratase family protein	CDS	0.196304	0.136915	0.286839	92.9411	79.2612	84.1976	102.568	93.6506	97.8054
MSMEG_2942		glyoxalase/bleomycin resistance protein/dioxygenase superfamily protein	CDS	0.0773314	0.651332	0.798927	39.2352	34.5138	26.5126	34.9664	30.9251	39.9966
MSMEG_2943	ruvC	crossover junction endodeoxyribonuclease RuvC	CDS	-0.0515389	0.692849	0.828675	253.015	198.454	189.284	190.65	192.261	235.607
MSMEG_2944	ruvA	holliday junction DNA helicase RuvA	CDS	0.0161753	0.900874	0.955598	182.6	161.934	145.418	150.522	156.084	188.972
MSMEG_2945	ruvB	holliday junction DNA helicase RuvB	CDS	-0.146735	0.282525	0.470584	279.718	199.658	176.751	190.816	182.925	219.252
MSMEG_2946		transmembrane protein	CDS	-0.623435	0.00127622	0.00902149	51.7665	38.3263	31.8151	27.3071	23.3397	28.6615
MSMEG_2947		polyketide cyclase	CDS	-0.208237	0.440279	0.627263	18.2003	17.2569	13.176	13.487	12.1075	16.5168
MSMEG_2948		6-oxocamphor hydrolase	CDS	-0.209244	0.258301	0.443616	29.9858	27.2899	25.0664	26.1415	22.3186	22.832
MSMEG_2949		carbon-monoxide dehydrogenase	CDS	0.308986	0.0259623	0.0859335	61.4634	58.9944	59.9345	80.4226	68.7063	74.4875
MSMEG_2950		carbon monoxide dehydrogenase, medium chain	CDS	0.131114	0.635175	0.78588	20.5873	14.6483	11.7298	15.4851	19.8388	16.1929
MSMEG_2951		[2Fe-2S] binding domain protein	CDS	0.577851	0.11941	0.26135	4.47549	5.2172	3.05297	7.32628	6.12668	5.5056
MSMEG_2952		transport gene	CDS	0.132087	0.611168	0.765904	11.9346	10.0331	14.14	13.9865	15.4626	10.2016
MSMEG_2953		ethyl tert-butyl ether degradation EthD	CDS	-0.337226	0.0527694	0.146609	41.4729	39.731	32.6185	25.975	26.4031	37.7296
MSMEG_2954		LacI-family protein transcriptional regulator	CDS	0.366737	0.0412752	0.1211	36.1023	31.3032	32.2972	33.4678	47.5547	47.6072
MSMEG_2955		conserved hypothetical protein	CDS	-0.349477	0.128414	0.275205	19.6922	12.6417	14.14	11.6555	11.2322	13.764
MSMEG_2956		NAD dependent epimerase/dehydratase family protein	CDS	-0.189341	0.263986	0.449267	112.335	70.8335	62.1841	61.6074	74.6871	79.1835
MSMEG_2957		conserved hypothetical protein	CDS	0.674865	0.0686063	0.176607	4.62468	3.81257	3.05297	6.99327	6.41842	5.01981
MSMEG_2958		conserved hypothetical protein	CDS	0.860965	0.0248101	0.0829272	90.1066	133.841	143.329	200.973	155.063	310.743
MSMEG_2959	gabT	4-aminobutyrate transaminase	CDS	0.90073	0.00897604	0.0392915	83.6917	69.2282	111.514	149.523	125.159	219.9
MSMEG_2960	yajC	preprotein translocase, YajC subunit	CDS	-0.890811	3.18939e-06	9.13795e-05	148.437	115.581	91.589	72.0973	53.9731	65.9053
MSMEG_2961	secD	protein-export membrane protein SecD	CDS	-0.444591	0.00304432	0.0174839	646.41	401.122	396.403	349.497	369.934	341.833
MSMEG_2962		protein-export membrane protein SecF	CDS	-0.60432	0.000157074	0.00180258	433.228	333.098	267.697	217.624	256.883	205.65
MSMEG_2963		bacterial extracellular solute-binding protein, family protein 5	CDS	-0.233163	0.106041	0.239473	220.642	146.282	140.436	146.692	149.082	136.183
MSMEG_2964		adenine phosphoribosyltransferase	CDS	-0.284979	0.0992538	0.228701	45.9484	38.1257	32.7792	34.4668	30.6334	30.9285
MSMEG_2965	relA	GTP pyrophosphokinase	CDS	0.21332	0.0544815	0.150173	317.163	306.009	268.661	357.822	315.086	361.103
MSMEG_2966		major facilitator family protein transporter	CDS	0.31737	0.175239	0.339089	15.8134	14.247	19.9246	24.976	21.5892	15.8691
MSMEG_2967		conserved hypothetical protein	CDS	0.825474	0.0987979	0.228058	2.38693	5.81918	3.37433	6.66026	6.41842	7.12489
MSMEG_2968		conserved hypothetical protein	CDS	0.147939	0.677412	0.818454	5.22141	4.01323	5.94525	4.66218	6.71017	5.5056
MSMEG_2969		NADH:flavin oxidoreductase/nadh oxidase	CDS	0.70257	0.0435271	0.126431	6.26569	7.42447	8.67685	13.6535	12.3992	10.3635
MSMEG_2970		polysaccharide deacetylase	CDS	0.444664	0.20913	0.382556	8.95099	8.42778	11.0871	13.82	12.3992	12.6305
MSMEG_2971		regulatory protein	CDS	-0.0254995	0.854533	0.930231	95.4772	117.186	88.536	93.5766	103.862	98.1292
MSMEG_2972		permease, cytosine/purines, uracil, thiamine, allantoin family protein	CDS	-0.104785	0.599483	0.758273	23.5709	19.8655	23.6203	23.3109	20.714	18.46
MSMEG_2973		peptidyl-prolyl cis-trans isomerase	CDS	-0.176806	0.357133	0.550044	79.813	43.5435	54.632	52.1165	49.8886	56.0276
MSMEG_2974		peptidyl-prolyl cis-trans isomerase, cyclophilin-type	CDS	-0.456064	0.00327479	0.0184146	223.924	145.48	166.467	133.372	128.223	129.382
MSMEG_2975		metallo-beta-lactamase family protein	CDS	-0.181387	0.459806	0.646109	72.0554	41.5369	48.3654	39.129	55.2859	48.7408
MSMEG_2976	hisS	histidyl-tRNA synthetase	CDS	0.00722191	0.959295	0.983503	211.094	126.015	151.041	156.849	167.025	167.273
MSMEG_2977		hypothetical protein	CDS	-0.313377	0.315595	0.50786	12.5314	4.81587	12.5332	6.82676	9.04414	8.42033
MSMEG_2978		ABC transporter ATP-binding protein	CDS	-0.3284	0.130723	0.278527	22.6758	25.0827	35.0288	21.4793	26.2572	18.1361
MSMEG_2979		ABC transporter ATP-binding protein	CDS	-0.9054	0.00192356	0.012146	24.6152	29.6979	31.0117	16.3176	16.1919	12.9544
MSMEG_2980		putative membrane protein	CDS	-0.732884	0.000854287	0.00657873	33.5662	30.0992	45.9552	23.4774	18.9635	23.6417
MSMEG_2981		branched-chain amino acid ABC-type transport system, permease component	CDS	-0.720223	0.0032074	0.0181482	30.8809	33.7111	54.15	19.4813	23.7773	28.8234
MSMEG_2982		putative periplasmic binding protein	CDS	-0.859059	0.000153211	0.00176903	99.356	146.282	176.429	76.593	65.2053	90.8424
MSMEG_2983		conserved hypothetical protein	CDS	-0.356274	0.0116619	0.0476884	210.348	220.126	165.824	151.521	163.67	150.432
MSMEG_2984		putative hydrolase	CDS	-0.000194799	0.99883	0.999308	401.899	440.251	421.791	425.923	436.453	401.261
MSMEG_2985		fumarate hydratase class I, anaerobic	CDS	0.0699096	0.667527	0.811456	120.54	111.969	117.78	142.197	113.927	111.731
MSMEG_2986		amidohydrolase, AtzE family protein	CDS	0.0798608	0.730897	0.855029	51.4682	55.7839	65.0764	59.9423	67.2476	54.8941
MSMEG_2988		carbon-nitrogen hydrolase family protein	CDS	0.263277	0.246032	0.428121	16.261	14.0463	14.4614	16.8172	18.5259	18.46
MSMEG_2989		LacI family protein transcriptional regulator	CDS	0.0946807	0.683754	0.822669	17.0069	14.247	14.7828	14.4861	20.4223	14.2498
MSMEG_2990		Fe-S protein, radical SAM family protein	CDS	0.308494	0.0198556	0.0703268	195.877	148.891	162.932	204.969	202.18	222.005
MSMEG_2991		permease of the major facilitator superfamily protein	CDS	0.306339	0.0995806	0.229291	59.6732	54.3792	54.7927	73.2628	67.831	67.8484
MSMEG_2992		putative acyl-CoA dehydrogenase	CDS	0.571822	0.0140712	0.0544396	20.8856	18.0595	21.3708	29.3051	29.6123	30.9285
MSMEG_2993		acyl-CoA dehydrogenase, C- domain protein	CDS	0.706344	0.0400734	0.118668	9.10017	9.23042	12.5332	16.1511	16.1919	18.1361
MSMEG_2994		amidohydrolase family protein	CDS	-0.0618377	0.8609	0.933798	8.20507	12.2403	14.3007	10.8229	11.524	10.8493
MSMEG_2995		transcriptional regulator, TetR family protein	CDS	0.115119	0.831236	0.917897	2.23775	1.40463	3.69569	1.99808	2.04223	4.04824
MSMEG_2996		conserved hypothetical protein	CDS	0.190853	0.635558	0.786052	4.32631	2.20728	4.17774	5.66122	2.91746	3.88631
MSMEG_2997		conserved hypothetical protein	CDS	0.132756	0.610253	0.765752	10.1445	10.2337	12.6939	9.49087	12.691	14.0879
MSMEG_2998		conserved hypothetical protein	CDS	-0.0658324	0.733953	0.856587	31.0301	29.2966	20.4067	25.975	25.5278	25.5848
MSMEG_2999		conserved protein	CDS	-0.440402	0.00389248	0.0210807	96.6707	77.054	67.9686	59.1098	61.1209	57.9707
MSMEG_3000		metallopeptidase, zinc binding	CDS	-0.719836	0.000194311	0.00212427	63.4028	61.603	41.6167	33.8008	33.1132	34.1671
MSMEG_3001		conserved hypothetical protein	CDS	-0.929031	0.0155292	0.0587091	4.47549	4.61521	5.30252	1.99808	3.06334	2.42894
MSMEG_3002		para-nitrobenzyl esterase	CDS	0.0489801	0.836102	0.920752	18.7971	19.0628	18.1571	18.6487	14.4414	24.9371
MSMEG_3003	aspS	aspartyl-tRNA synthetase	CDS	-0.35863	0.0135194	0.053035	320.147	221.731	211.297	196.145	211.079	180.389
MSMEG_3004		conserved hypothetical protein TIGR00026	CDS	-0.767413	4.44184e-05	0.000684935	94.1345	72.2381	59.1311	48.6199	41.5739	42.4255
MSMEG_3005		hydroxyacyl-CoA dehydrogenase	CDS	-0.0908642	0.629346	0.780911	33.417	25.8853	23.9417	29.9712	25.5278	22.832
MSMEG_3006		Fe-dependent alcohol dehydrogenase	CDS	0.714769	0.0462044	0.132326	8.8018	6.01984	6.90934	11.1559	10.357	14.4117
MSMEG_3007		succinate-semialdehyde dehydrogenase	CDS	1.02342	0.0104509	0.0439402	3.58039	4.21389	3.05297	7.8258	6.12668	8.09647
MSMEG_3008		putative sigma 54 type regulator	CDS	-0.105922	0.662956	0.807419	16.1118	8.62844	9.96231	11.4889	10.5029	10.5254
MSMEG_3009		2,5-dichloro-2,5-cyclohexadiene-1,4-diol dehydrogenase	CDS	-0.471131	0.335903	0.529464	4.32631	4.21389	1.92819	4.32917	1.31286	1.94315
MSMEG_3010		acetyl-hydrolase	CDS	1.60031	0.0144716	0.0556223	1.34265	1.80595	1.44614	3.99615	5.54318	4.37209
MSMEG_3011		steroid monooxygenase	CDS	0.0272363	0.939755	0.97656	5.66896	4.21389	8.67685	8.32532	5.10556	5.66753
MSMEG_3012		acetyl-CoA acetyltransferases	CDS	0.194065	0.584897	0.747728	6.11651	7.22381	9.96231	11.6555	7.14779	7.93454
MSMEG_3013		putative transcriptional regulator family protein	CDS	-0.595782	0.00912086	0.0398444	23.8693	21.8721	20.246	13.6535	16.1919	13.764
MSMEG_3014		conserved hypothetical protein	CDS	-0.13801	0.564096	0.730971	8.8018	10.0331	8.51617	10.1569	8.1689	6.47718
MSMEG_3015		conserved hypothetical protein	CDS	-0.278166	0.196731	0.367364	33.5662	18.4608	20.5673	22.1454	22.0269	16.031
MSMEG_3016		conserved hypothetical protein	CDS	0.0128604	0.947589	0.97911	21.7807	16.8556	20.5673	17.6497	21.0057	21.2128
MSMEG_3017		conserved hypothetical protein	CDS	-0.217023	0.143796	0.297386	84.1393	59.5964	59.6132	61.6074	52.8061	60.8855
MSMEG_3018		transglutaminase domain protein	CDS	-0.125867	0.472902	0.657305	23.2726	17.8589	18.9605	18.3157	19.4011	17.4884
MSMEG_3019		conserved hypothetical protein	CDS	-0.629342	0.000260909	0.00264636	88.018	79.2612	68.29	47.6208	51.0556	53.5986
MSMEG_3020		conserved hypothetical protein	CDS	-0.533514	0.0779696	0.193457	163.206	66.8202	74.878	78.591	68.2687	64.4479
MSMEG_3021		AAA ATPase, central region	CDS	0.245099	0.152113	0.308475	166.041	105.347	143.811	154.851	154.771	183.142
MSMEG_3022		transglycosylase associated protein	CDS	0.634643	0.0624504	0.164825	153.957	239.389	338.879	406.442	250.318	480.121
MSMEG_3024		conserved hypothetical protein	CDS	-0.0236719	0.869789	0.937507	114.423	94.1102	106.05	106.065	81.689	122.095
MSMEG_3025	alaS	alanyl-tRNA synthetase	CDS	-0.127333	0.190753	0.359075	972.972	810.672	775.453	765.097	786.257	791.673
MSMEG_3026		conserved hypothetical protein	CDS	-0.225371	0.0868862	0.208301	157.388	128.624	102.515	110.727	113.198	108.493
MSMEG_3027		conserved hypothetical protein	CDS	-0.051052	0.674579	0.816343	230.04	176.983	160.2	179.494	187.009	181.199
MSMEG_3028	aroE	shikimate-5-dehydrogenase	CDS	0.488917	0.00383376	0.0208151	57.5847	39.5303	44.1877	56.7787	70.7485	71.2489
MSMEG_3029		peptidase, A24 (type IV prepilin peptidase) family protein	CDS	-0.20503	0.434617	0.622354	11.7855	8.22712	9.48026	5.49471	9.77351	10.3635
MSMEG_3030	aroC	chorismate synthase	CDS	-0.240555	0.102824	0.234752	347.746	238.988	223.509	233.775	227.416	224.92
MSMEG_3031		shikimate kinase	CDS	-0.416129	0.0191204	0.068871	85.4819	53.9779	52.2218	46.2888	48.4299	49.2265
MSMEG_3032		conserved hypothetical protein	CDS	-0.667291	0.000928426	0.00701587	74.4424	68.6262	42.7415	35.4659	39.9693	41.4539
MSMEG_3033	aroB	3-dehydroquinate synthase	CDS	-0.0905351	0.704954	0.837262	139.635	50.7673	76.4848	80.2561	83.4395	87.9277
MSMEG_3034		metallopeptidase, M24 family protein	CDS	-0.804647	0.00159768	0.0105548	133.519	91.5016	77.7703	56.6122	54.2648	62.6667
MSMEG_3035	efp	translation elongation factor P	CDS	-0.851215	1.14905e-06	4.2182e-05	326.114	226.948	206.316	151.687	135.37	134.078
MSMEG_3036	nusB	transcription antitermination factor NusB	CDS	-0.525918	0.00491418	0.0250992	212.437	124.811	136.098	106.065	117.574	105.416
MSMEG_3038		hypothetical protein	CDS	0.172345	0.672074	0.814406	3.72958	2.00661	2.41024	3.33013	2.91746	3.07666
MSMEG_3039		monooxygenase	CDS	-0.204762	0.496075	0.677763	20.8856	12.8423	15.7469	9.32436	17.5048	16.1929
MSMEG_3040		beta-lactamase	CDS	-0.0979379	0.50784	0.688305	68.9226	64.613	59.9345	58.9433	52.952	68.9819
MSMEG_3041		thiopurine S-methyltransferase (tpmt) superfamily protein	CDS	-0.231166	0.135839	0.285416	69.8177	59.7971	52.2218	45.2898	45.9501	63.8002
MSMEG_3042		PyrR bifunctional protein	CDS	-0.265078	0.0999069	0.229661	104.279	79.2612	66.3618	72.2638	65.7888	70.1154
MSMEG_3043	pyrB	aspartate carbamoyltransferase	CDS	0.313555	0.0679322	0.175332	53.4076	49.9647	41.7774	57.2782	58.2034	64.9337
MSMEG_3044		dihydroorotase	CDS	0.214269	0.116885	0.257306	112.932	86.6857	80.6626	114.556	108.238	102.663
MSMEG_3045		integral membrane protein	CDS	-0.177779	0.298915	0.488686	78.3211	51.1687	57.2029	57.7777	51.3474	56.3514
MSMEG_3046	carA	carbamoyl-phosphate synthase, small subunit	CDS	0.279993	0.056739	0.154419	229.891	158.121	189.927	220.788	209.182	272.365
MSMEG_3047	carB	carbamoyl-phosphate synthase, large subunit	CDS	0.0306055	0.792477	0.894982	735.92	515.098	598.863	622.734	597.643	669.578
MSMEG_3048	pyrF	orotidine 5'-phosphate decarboxylase	CDS	0.592067	0.0140132	0.0542478	54.8994	32.1058	43.2236	62.4399	67.9769	66.7149
MSMEG_3049		hypothetical protein	CDS	0.344602	0.443158	0.629561	2.83448	1.60529	5.62388	6.16074	3.7927	3.07666
MSMEG_3050		integration host factor	CDS	-0.805797	6.5844e-08	4.38051e-06	688.928	599.175	515.951	337.176	353.305	341.509
MSMEG_3051		guanylate kinase	CDS	-0.482782	0.00821658	0.0368809	246.45	124.009	148.953	134.204	109.843	128.248
MSMEG_3052		hypothetical protein	CDS	-0.820316	0.00417361	0.022146	66.0881	27.2899	41.1347	29.6381	20.4223	26.7184
MSMEG_3053	rpoZ	DNA-directed RNA polymerase, omega subunit	CDS	-0.497425	0.00101414	0.0074632	266.292	194.842	175.787	157.848	149.082	144.441
MSMEG_3054	coaBC	phosphopantothenoylcysteine decarboxylase/phosphopantothenate--cysteine ligase	CDS	-0.102117	0.466985	0.6525	592.555	346.141	395.921	419.596	429.013	395.27
MSMEG_3055	metK	S-adenosylmethionine synthetase	CDS	-0.319644	0.030624	0.0975648	689.674	400.52	419.702	394.953	433.389	381.83
MSMEG_3056		ABC transporter ATP-binding protein	CDS	-0.116618	0.476986	0.661078	82.0507	63.6097	51.9004	64.6045	69.4357	48.255
MSMEG_3057		ABC-type metal ion transport system, permease component	CDS	-0.0375607	0.848544	0.927636	45.3517	22.2734	24.9058	27.8066	31.6545	31.2524
MSMEG_3058		lipoprotein, nlpa family protein	CDS	-1.0883	5.52318e-08	4.03388e-06	253.76	197.049	162.932	97.5728	99.7773	91.3282
MSMEG_3059		esterase	CDS	-0.259109	0.055962	0.152755	135.607	120.597	108.782	104.733	106.196	94.081
MSMEG_3060		conserved hypothetical protein	CDS	0.439122	0.176508	0.340549	5.81814	7.22381	6.90934	10.9894	7.00191	9.06805
MSMEG_3061	priA	primosomal protein N'	CDS	0.322512	0.24844	0.431497	15.6642	14.6483	8.03412	16.9837	18.0883	12.7924
MSMEG_3062		conserved hypothetical protein	CDS	0.0931971	0.651572	0.798976	33.7154	20.4675	23.6203	29.4716	23.1938	30.7666
MSMEG_3063		LemA protein	CDS	-0.0127544	0.956301	0.982067	17.4544	15.4509	12.3725	13.82	14.8791	16.1929
MSMEG_3064	fmt	methionyl-tRNA formyltransferase	CDS	-0.216962	0.212171	0.386043	42.8156	38.9283	27.9587	34.1338	30.7792	29.4712
MSMEG_3065	sun	ribosomal RNA small subunit methyltransferase B	CDS	-0.269951	0.174283	0.337948	62.3585	36.721	41.6167	37.6305	45.8042	33.5194
MSMEG_3066	rpe	ribulose-phosphate 3-epimerase	CDS	-0.298229	0.10572	0.238914	110.992	58.7938	66.3618	65.104	67.831	59.59
MSMEG_3067	ribD	riboflavin biosynthesis protein RibD	CDS	-0.0217425	0.883448	0.945304	61.1651	45.5501	39.5279	46.6218	50.1804	47.4453
MSMEG_3068		hypothetical protein	CDS	-0.329676	0.163838	0.323224	27.0021	21.8721	24.4237	21.6458	15.1708	21.6985
MSMEG_3069		aminoglycosides/tetracycline-transport integral membrane protein	CDS	-0.023213	0.850584	0.928785	676.844	519.713	450.553	509.01	550.088	561.895
MSMEG_3070		LprG protein	CDS	-0.102608	0.465064	0.650903	528.108	300.791	334.701	361.152	350.679	372.438
MSMEG_3071	ribE	riboflavin synthase, alpha subunit	CDS	-0.521746	0.00838252	0.0373818	78.9179	47.3561	46.9193	39.9615	41.1362	39.8346
MSMEG_3072		riboflavin biosynthesis protein ribAB	CDS	-0.0914829	0.480745	0.664547	409.06	322.463	244.88	299.212	313.044	304.265
MSMEG_3073	ribE	6,7-dimethyl-8-ribityllumazine synthase	CDS	0.131672	0.365254	0.555664	77.426	68.8269	50.6149	70.7652	68.8522	76.1068
MSMEG_3074		conserved hypothetical protein	CDS	0.011566	0.945299	0.978423	76.3818	48.9614	42.2595	55.4466	51.9309	62.019
MSMEG_3075		acetyltransferase, GNAT family protein	CDS	0.408959	0.0509776	0.142954	32.0744	25.484	27.7981	42.9587	35.8848	34.8148
MSMEG_3076	ggt	gamma-glutamyltransferase	CDS	0.186826	0.261078	0.446311	59.9716	43.7442	38.8851	47.4543	52.8061	62.3428
MSMEG_3078	uvrC	excinuclease ABC, C subunit	CDS	0.436606	0.000287256	0.00283353	351.625	322.664	286.657	427.422	398.817	474.453
MSMEG_3079		conserved hypothetical protein	CDS	0.371739	0.00839935	0.0374006	177.826	140.062	119.387	188.985	173.589	203.545
MSMEG_3080		conserved hypothetical protein	CDS	0.352799	0.00281804	0.0164122	244.362	216.714	201.496	256.42	271.178	318.677
MSMEG_3081		conserved hypothetical protein	CDS	0.07567	0.579452	0.743858	183.644	126.818	120.512	152.353	141.789	160.472
MSMEG_3082		soul heme-binding protein	CDS	0.42107	0.0200006	0.0706141	116.512	76.2513	115.852	129.875	125.597	158.529
MSMEG_3083		nucleoside-diphosphate sugar epimerase	CDS	0.664794	0.0131244	0.0519271	51.6174	61.4024	61.22	83.2532	84.1688	108.655
MSMEG_3084	gap	glyceraldehyde-3-phosphate dehydrogenase, type I	CDS	-0.563738	0.000190828	0.00209684	1442.15	1039.43	882.307	758.437	733.159	784.386
MSMEG_3085	pgk	phosphoglycerate kinase	CDS	-0.0820016	0.634632	0.785359	784.554	398.313	455.052	497.355	558.84	491.78
MSMEG_3086	tpiA	triosephosphate isomerase	CDS	-0.337141	0.0394208	0.117426	622.839	420.386	355.751	358.821	426.679	322.078
MSMEG_3087	secG	preprotein translocase, SecG subunit	CDS	-0.720641	0.000238138	0.00244224	80.5589	74.8467	54.7927	48.9529	33.6967	45.0164
MSMEG_3089	deoC	deoxyribose-phosphate aldolase	CDS	-0.0538696	0.869128	0.937155	6.71324	6.42116	8.03412	5.49471	7.29366	7.61068
MSMEG_3090		ribose transport system permease protein RbsC	CDS	-0.344566	0.271979	0.458813	12.3822	8.8291	13.0153	8.15882	7.14779	11.8208
MSMEG_3091		ribose transport ATP-binding protein RbsA	CDS	-0.340643	0.194477	0.364101	18.7971	22.4741	13.658	17.1502	9.04414	17.1645
MSMEG_3092		transcriptional regulator, sugar-binding family protein	CDS	-0.0858373	0.781296	0.887786	12.8297	10.0331	9.96231	10.4899	4.66794	16.031
MSMEG_3093		putative sugar kinase protein	CDS	-0.132429	0.532787	0.70781	21.9299	25.484	23.4596	25.1425	17.6507	21.8605
MSMEG_3094		oxidoreductase, zinc-binding dehydrogenase family protein	CDS	0.0229539	0.936115	0.974737	14.4708	13.8456	12.8546	17.4832	11.9616	12.4686
MSMEG_3095		D-ribose-binding periplasmic protein	CDS	-0.511776	0.0948198	0.221326	12.9789	11.6384	13.3366	9.32436	6.56429	10.8493
MSMEG_3097	ppc	phosphoenolpyruvate carboxylase	CDS	-0.264721	0.0546542	0.150456	255.252	170.963	179	172.667	164.983	166.463
MSMEG_3098		conserved hypothetical protein	CDS	-0.50002	0.00817825	0.0367964	62.9553	35.9184	37.439	31.1367	30.4875	35.1387
MSMEG_3099	pgl	6-phosphogluconolactonase	CDS	-0.220052	0.24597	0.428121	182.6	113.374	83.3942	108.229	96.1305	121.771
MSMEG_3100	opcA	OpcA protein	CDS	0.25089	0.269384	0.455864	224.521	100.933	126.296	185.155	166.295	187.19
MSMEG_3101	zwf	glucose-6-phosphate 1-dehydrogenase	CDS	-0.13896	0.353381	0.546409	658.345	383.063	393.35	453.231	413.551	436.724
MSMEG_3102	tal	transaldolase	CDS	-0.308612	0.0314557	0.099674	859.444	564.26	529.448	505.68	486.925	584.727
MSMEG_3103	tkt	transketolase	CDS	-0.391353	0.0273449	0.0893203	1161.84	591.148	616.217	606.916	560.591	639.297
MSMEG_3104		hypothetical protein	CDS	-0.362095	0.389591	0.578555	3.43121	2.00661	1.76751	1.49856	2.1881	1.94315
MSMEG_3105	cyoE	protoheme IX farnesyltransferase	CDS	-0.659831	0.000508651	0.00441227	274.348	149.894	145.578	123.048	118.011	119.99
MSMEG_3106		quinone oxidoreductase	CDS	0.372841	0.00884625	0.0388619	203.486	142.47	133.045	197.477	213.996	209.213
MSMEG_3107		conserved hypothetical protein	CDS	-0.0752191	0.68283	0.822017	50.8714	32.7078	35.3501	35.7989	38.0729	39.3488
MSMEG_3108		ABC transporter, ATPase subunit	CDS	-0.148199	0.414144	0.603463	32.5219	23.2767	24.7451	21.6458	24.6526	26.5564
MSMEG_3109		binding-protein-dependent transport systems inner membrane component	CDS	-0.263027	0.42272	0.611416	9.99527	10.4344	8.35548	5.99423	9.77351	8.09647
MSMEG_3110		binding-protein-dependent transport systems inner membrane component	CDS	-0.524067	0.0376502	0.113535	21.6316	10.8357	13.658	11.822	11.2322	9.22998
MSMEG_3111		extracellular solute-binding protein, family protein 1	CDS	-1.03903	3.14663e-07	1.48276e-05	71.9063	70.4321	59.7738	33.1348	31.5086	33.6813
MSMEG_3112		estradiol 17-beta-dehydrogenase 8	CDS	-0.77409	0.00549643	0.0271858	21.0348	13.645	14.3007	10.6564	9.19001	8.90612
MSMEG_3113		carbohydrate kinase, fggy	CDS	0.0277572	0.936421	0.974897	12.233	5.61852	9.31958	10.4899	10.357	7.12489
MSMEG_3114		conserved hypothetical protein	CDS	0.18467	0.684652	0.82329	4.77386	6.82249	4.98115	7.49279	4.95969	6.31525
MSMEG_3115		regulatory protein, DeoR	CDS	-0.00655382	0.983274	0.991682	12.233	7.02315	6.26661	8.99135	7.87715	8.74419
MSMEG_3116		inositol-1-monophosphatase	CDS	0.0897691	0.836408	0.920916	5.07223	4.01323	1.76751	2.99712	5.10556	3.40052
MSMEG_3117		cytochrome aa3 controlling protein	CDS	-0.521436	0.192836	0.362145	94.4329	45.3495	37.7604	46.1223	43.0326	34.9768
MSMEG_3118		ABC transporter efflux protein, DrrB family protein	CDS	-0.31197	0.200446	0.372151	41.7713	17.8589	22.0135	16.9837	25.3819	23.8036
MSMEG_3119		ABC transporter, ATP-binding subunit	CDS	-0.227843	0.206087	0.379028	70.862	36.721	43.8663	41.2936	47.8464	40.6443
MSMEG_3120		conserved hypothetical protein	CDS	-0.144794	0.519776	0.69811	103.384	45.9515	54.9534	60.6083	62.8714	62.019
MSMEG_3121		DNA-binding protein	CDS	0.461621	0.0104285	0.0438947	213.929	262.064	259.984	331.015	362.057	320.134
MSMEG_3122	sufB	FeS assembly protein SufB	CDS	-0.281803	0.0269268	0.0884337	806.931	847.393	784.291	706.487	617.044	682.371
MSMEG_3123	sufD	FeS assembly protein SufD	CDS	-0.0264136	0.853168	0.929721	436.211	425.402	384.834	406.276	418.364	399.156
MSMEG_3124	sufC	FeS assembly ATPase SufC	CDS	-0.240236	0.0687125	0.176738	498.122	353.365	386.441	355.158	353.451	339.728
MSMEG_3125		cysteine desulfurase	CDS	-0.153022	0.186353	0.352636	520.052	471.153	424.362	435.581	413.988	423.607
MSMEG_3126		SUF system FeS assembly protein, NifU family protein	CDS	-0.230623	0.0945057	0.220832	98.1625	80.4652	77.7703	83.7527	68.2687	66.7149
MSMEG_3127		conserved protein, DUF59	CDS	-0.451398	0.0119691	0.0486367	61.3143	45.3495	45.6338	32.3023	37.927	41.292
MSMEG_3128		hypothetical protein	CDS	0.0875853	0.564825	0.731329	95.7756	67.4222	78.0916	90.08	76.2917	90.5185
MSMEG_3129		putative HTH-type transcriptional regulator	CDS	0.295231	0.168873	0.330532	26.4054	28.2933	22.4955	36.4649	30.1958	28.0138
MSMEG_3130		hypothetical protein	CDS	0.0153445	0.968615	0.987063	10.592	11.839	10.9264	11.9885	10.2111	11.497
MSMEG_3131		AMP-binding protein	CDS	0.486178	0.0400655	0.118668	25.8087	32.5071	26.5126	40.7941	38.9481	38.8631
MSMEG_3132		DNA-binding protein	CDS	-0.271796	0.229831	0.407614	26.853	20.8688	21.5314	21.6458	16.9213	18.9457
MSMEG_3133		hypothetical protein	CDS	-0.0221143	0.96106	0.984371	2.6853	1.20397	1.76751	1.49856	1.60461	2.59087
MSMEG_3134		cytochrome P450 107B1	CDS	0.0765122	0.714366	0.843854	38.3401	41.1356	29.0835	35.7989	33.405	45.1783
MSMEG_3136		heme peroxidase superfamily protein	CDS	-0.029835	0.883524	0.945304	26.5546	21.4708	23.781	20.3138	25.9654	24.1275
MSMEG_3137		oxidoreductase	CDS	0.247439	0.103969	0.236614	124.12	107.354	134.813	137.201	149.374	148.489
MSMEG_3138	trx	thioredoxin	CDS	0.0074006	0.948996	0.979497	157.388	160.93	148.631	153.186	151.125	165.006
MSMEG_3139		enoyl-CoA hydratase/isomerase	CDS	0.0181254	0.863484	0.93544	220.94	225.343	193.462	202.805	231.938	212.937
MSMEG_3140		ABC transporter ATP-binding protein, possibly in EF-3 subfamily protein	CDS	-0.20289	0.0534241	0.147973	377.135	311.025	311.081	296.881	289.996	281.433
MSMEG_3141		conserved domain protein	CDS	-0.168414	0.377544	0.567545	53.5567	76.452	77.1275	70.2657	47.4088	66.553
MSMEG_3142		HTH-type transcriptional repressor AcnR	CDS	0.291227	0.0354331	0.108705	151.719	113.775	133.045	165.507	139.892	182.818
MSMEG_3143	acnA	aconitate hydratase 1	CDS	-0.255025	0.0405795	0.119555	1973.24	1371.52	1306.35	1336.71	1280.33	1280.7
MSMEG_3144		putative membrane protein	CDS	-0.338897	0.0968135	0.224439	34.7597	34.9151	25.3878	21.9789	25.5278	27.528
MSMEG_3145		secreted cell wall-associated hydrolase	CDS	1.30376	1.81089e-07	9.66953e-06	49.0812	27.2899	25.7092	83.2532	79.7927	90.3566
MSMEG_3146		invasin 1	CDS	1.03783	0.000657174	0.00536789	18.2003	7.02315	8.03412	21.8123	26.1113	21.5366
MSMEG_3147	moxR	ATPase, MoxR family protein	CDS	-0.103589	0.361036	0.552761	384.296	304.203	300.637	323.189	284.015	313.657
MSMEG_3148		conserved hypothetical protein	CDS	-0.0753303	0.627359	0.779194	155.598	127.621	100.426	120.717	113.052	130.515
MSMEG_3149		conserved hypothetical protein	CDS	0.0324744	0.810832	0.905434	173.798	120.597	107.014	135.703	129.973	145.251
MSMEG_3150	fabG	3-oxoacyl-(acyl-carrier-protein) reductase	CDS	-0.304601	0.104312	0.237021	436.361	203.471	228.972	235.94	237.044	231.073
MSMEG_3151		[NADH] enoyl-[acyl-carrier-protein] reductase	CDS	-0.648759	0.000149943	0.00174758	459.186	278.518	264.805	237.605	197.658	204.517
MSMEG_3152	hemH	ferrochelatase	CDS	-0.363196	0.103131	0.23512	307.616	135.848	156.505	161.511	155.647	149.947
MSMEG_3153		conserved hypothetical protein	CDS	-0.37559	0.0684122	0.176423	77.2769	51.57	44.8304	55.4466	40.4069	38.3773
MSMEG_3154		membrane protein implicated in regulation of membrane protease activity	CDS	-1.03994	7.98731e-06	0.000181711	59.9716	45.5501	37.7604	26.308	21.0057	22.5082
MSMEG_3155		band 7 protein	CDS	-0.329984	0.0133587	0.0524684	146.05	122.604	118.744	105.399	96.5681	106.388
MSMEG_3156		conserved hypothetical protein	CDS	0.430445	0.0782143	0.193564	17.0069	11.4377	11.4084	18.3157	19.1094	16.5168
MSMEG_3157		conserved hypothetical protein	CDS	-0.0872475	0.462719	0.648791	122.032	109.16	111.674	110.727	101.09	111.084
MSMEG_3158	mutA	methylmalonyl-CoA mutase, small subunit	CDS	0.221898	0.279681	0.467761	177.975	111.969	102.997	156.683	128.66	173.588
MSMEG_3159		methylmalonyl-CoA mutase large subunit	CDS	-0.183112	0.363716	0.554451	207.961	122.805	116.816	137.534	107.509	149.785
MSMEG_3160		LAO/AO transport system ATPase	CDS	-0.0323476	0.88834	0.948642	57.5847	35.7177	33.4219	40.4611	37.927	45.988
MSMEG_3161		conserved hypothetical protein	CDS	-0.325747	0.278059	0.465545	14.3216	8.8291	5.4632	7.99231	6.27255	8.74419
MSMEG_3162		beta-lactamase	CDS	0.0991273	0.646426	0.795738	34.6105	16.4542	21.2101	29.8047	28.0077	20.2412
MSMEG_3163		gp55 protein	CDS	0.893699	8.16177e-05	0.00108505	31.4776	18.8622	17.9964	40.1281	44.0537	43.559
MSMEG_3164		hypothetical protein	CDS	0.780837	0.000709609	0.00569538	40.5778	25.0827	17.8357	55.9462	45.8042	42.4255
MSMEG_3165		IS1096, tnpR protein	CDS	0.0407717	0.922691	0.967026	3.72958	1.20397	2.08887	2.83061	2.47984	2.10508
MSMEG_3166		IS1096, tnpA protein	CDS	0.770308	0.0815483	0.198974	1.64101	1.40463	2.7316	4.16266	2.47984	3.40052
MSMEG_3167		hypothetical protein	CDS	-0.584595	0.551869	0.721933	1.34265	0.601984	0.160682	0	0.583493	0.809647
MSMEG_3168		phenolpthIocerol synthesis type-i polyketide synthase ppse	CDS	-0.477988	0.0403038	0.119004	20.8856	14.6483	21.5314	12.488	15.6084	12.9544
MSMEG_3169	ileS	isoleucyl-tRNA synthetase	CDS	-0.483302	0.00101906	0.00748201	571.222	397.912	341.771	313.532	314.794	309.609
MSMEG_3170		conserved domain protein	CDS	-0.301008	0.114045	0.252691	31.6268	25.8853	21.2101	16.3176	25.9654	21.5366
MSMEG_3171		conserved hypothetical protein	CDS	-0.28932	0.296757	0.486513	24.466	16.8556	22.1742	18.6487	17.7965	15.7072
MSMEG_3172		DNA polymerase IV 1	CDS	-0.295928	0.0597159	0.160426	64.2979	43.5435	46.5979	46.4553	41.2821	38.3773
MSMEG_3173		L-asparaginase	CDS	0.0784689	0.668682	0.812307	36.1023	35.1157	30.369	39.129	32.238	35.9483
MSMEG_3174		lipoprotein signal peptidase	CDS	-0.221839	0.0656094	0.170928	260.474	197.852	210.815	191.149	190.656	192.21
MSMEG_3175		ribosomal large subunit pseudouridine synthase D	CDS	-0.108962	0.475467	0.660024	271.961	164.342	174.34	162.677	189.927	214.071
MSMEG_3176	rarD	RarD protein	CDS	-0.433828	0.0392661	0.117148	123.971	60.8004	57.8457	58.9433	54.9942	66.2291
MSMEG_3177		probable transcriptional regulatory protein, putative	CDS	-0.366728	0.111454	0.247969	24.0185	12.0397	16.2289	14.153	13.5662	13.1163
MSMEG_3178		DNA polymerase III alpha subunit	CDS	-0.323578	0.00585818	0.0284798	2270.42	1747.76	1559.9	1445.78	1472.74	1538.98
MSMEG_3179		pyridoxamine 5'-phosphate oxidase family protein	CDS	-0.144806	0.274854	0.462337	77.5752	66.2183	55.1141	57.6112	64.1842	58.1327
MSMEG_3180		transcriptional regulator, MerR family protein	CDS	0.301568	0.131108	0.278924	25.3611	13.8456	17.193	24.8095	25.2361	19.9173
MSMEG_3181		conserved hypothetical protein	CDS	0.250395	0.0990133	0.22831	61.911	60.1984	63.1482	78.7575	70.3109	71.4109
MSMEG_3182		hypothetical protein	CDS	0.398798	0.0714418	0.18187	38.1909	23.678	32.2972	41.1271	39.094	44.5306
MSMEG_3183	ilvA	threonine dehydratase	CDS	0.0403518	0.750779	0.866985	271.513	229.356	228.49	236.106	266.948	247.104
MSMEG_3184	treZ	malto-oligosyltrehalose trehalohydrolase	CDS	0.52421	0.0830477	0.201718	385.042	309.621	406.044	465.719	453.374	664.396
MSMEG_3186	glgX	glycogen debranching enzyme GlgX	CDS	-0.16998	0.228889	0.406502	612.695	591.349	648.835	551.636	467.815	627.638
MSMEG_3187		putative acyltransferase domain protein	CDS	-0.476727	0.00286404	0.0166408	448.295	281.929	248.094	217.624	242.587	243.056
MSMEG_3188	bioA	adenosylmethionine-8-amino-7-oxononanoate transaminase	CDS	-0.407596	0.0270074	0.0886211	59.5241	40.3329	38.4031	28.8056	38.8023	36.758
MSMEG_3189	bioF	8-amino-7-oxononanoate synthase	CDS	0.304973	0.173056	0.336275	20.1397	15.2503	15.2648	14.9856	22.4645	25.261
MSMEG_3190	bioD	dethiobiotin synthase	CDS	0.742926	0.00335299	0.0186917	7.60834	8.8291	6.74866	12.821	13.4203	12.4686
MSMEG_3191		conserved hypothetical protein	CDS	1.03578	0.00754315	0.0345893	6.71324	4.41455	4.98115	13.3205	12.3992	7.61068
MSMEG_3192		conserved hypothetical protein, putative	CDS	0.0642538	0.733761	0.856587	18.9463	17.8589	16.2289	19.4813	18.8176	17.1645
MSMEG_3193		transcriptional regulator, TetR family protein	CDS	-0.23515	0.389377	0.578555	27.1513	14.6483	11.8905	18.1492	14.0038	13.764
MSMEG_3194	bioB	biotin synthase	CDS	0.140714	0.439538	0.626738	44.4566	35.9184	35.9929	41.4601	45.5124	41.4539
MSMEG_3195		conserved hypothetical protein	CDS	-0.0404343	0.89014	0.949159	26.853	21.0694	22.0135	18.1492	28.0077	21.8605
MSMEG_3196		conserved hypothetical protein	CDS	0.219801	0.284179	0.472085	38.3401	25.6847	24.263	43.1252	32.238	27.8519
MSMEG_3197		lipase	CDS	-0.27211	0.118678	0.260077	126.209	73.4421	82.7514	83.4197	74.833	76.1068
MSMEG_3198		hydrolase, NUDIX family protein	CDS	0.0153094	0.956256	0.982067	19.6922	28.4939	27.316	30.1377	22.9021	23.1559
MSMEG_3199	nadA	quinolinate synthetase complex, A subunit	CDS	0.251028	0.148227	0.302877	178.721	164.141	217.564	214.127	225.374	227.673
MSMEG_3200	nadB	L-aspartate oxidase	CDS	0.653396	0.00072681	0.0058262	82.0507	84.0771	106.211	153.685	154.48	120.314
MSMEG_3201	nadC	nicotinate-nucleotide pyrophosphorylase	CDS	0.206804	0.204033	0.376107	59.6732	61.2017	79.5378	80.7556	85.3358	65.2576
MSMEG_3202		hypothetical protein	CDS	0.976203	0.000297666	0.00289642	33.1187	20.0661	36.1535	64.771	62.8714	49.0646
MSMEG_3203		transporter, LysE family protein	CDS	-0.245131	0.394205	0.582695	15.9626	7.42447	13.8187	10.1569	10.5029	11.0112
MSMEG_3204		conserved hypothetical protein	CDS	0.194569	0.541938	0.714146	10.2936	8.62844	7.55207	12.3215	5.54318	12.6305
MSMEG_3205	hisD	histidinol dehydrogenase	CDS	0.222374	0.0706773	0.180279	289.117	221.33	221.26	296.714	265.198	292.121
MSMEG_3206	hisC	histidinol-phosphate aminotransferase	CDS	0.147039	0.267257	0.452977	230.04	159.124	155.862	217.124	201.889	184.923
MSMEG_3207	hisB	imidazoleglycerol-phosphate dehydratase	CDS	-0.162651	0.322139	0.515183	92.9411	60.8004	53.8286	61.9404	58.9328	64.9337
MSMEG_3208	hisH	imidazole glycerol phosphate synthase, glutamine amidotransferase subunit	CDS	-0.150135	0.357411	0.550342	99.6543	60.5997	54.632	60.2753	67.831	65.9053
MSMEG_3209		bifunctional HisA/TrpF protein	CDS	0.251213	0.166404	0.326491	123.225	69.4288	68.4507	115.056	102.841	93.5952
MSMEG_3210		inositol monophosphate phosphatase	CDS	0.0385613	0.855736	0.930231	137.248	56.1852	68.7721	92.7441	94.0882	83.3937
MSMEG_3211	hisF	imidazoleglycerol phosphate synthase, cyclase subunit	CDS	-0.228891	0.213176	0.386891	123.524	77.054	71.1823	81.2551	83.4395	67.5246
MSMEG_3212	hisIE	phosphoribosyl-AMP pyrophosphatase/phosphoribosyl-ATP cyclohydrolase	CDS	-0.23759	0.230971	0.408845	55.3469	31.7045	31.4937	31.8027	33.9885	35.1387
MSMEG_3213		conserved hypothetical protein	CDS	0.18044	0.104144	0.236761	253.164	205.076	231.222	253.589	251.631	276.414
MSMEG_3214		hypothetical protein	CDS	-0.281159	0.035039	0.107803	173.798	187.819	147.024	123.881	140.184	154.319
MSMEG_3215		ABC-type molybdenum transport system, ATPase component/photorepair protein PhrA	CDS	-0.055109	0.65627	0.802605	121.137	93.7089	93.1958	97.5728	103.424	95.7003
MSMEG_3216		peroxiredoxin Q	CDS	-0.591108	0.00403916	0.0216035	34.6105	22.2734	25.3878	17.6497	20.1305	17.0026
MSMEG_3217	trpE	anthranilate synthase component I	CDS	-0.0937723	0.481008	0.664769	278.674	199.056	170.323	196.977	197.804	212.775
MSMEG_3218		trp region conserved hypothetical membrane protein	CDS	0.320409	0.120834	0.263219	51.7665	28.6946	41.1347	50.951	52.0767	49.5504
MSMEG_3219	trpC	indole-3-glycerol phosphate synthase	CDS	-0.360388	0.0143911	0.0554447	432.929	314.637	258.056	256.586	266.364	260.544
MSMEG_3220	trpB	tryptophan synthase, beta subunit	CDS	-0.108909	0.490952	0.673326	330.142	180.194	180.446	208.3	220.998	211.804
MSMEG_3221	trpA	tryptophan synthase, alpha subunit	CDS	-0.220565	0.237997	0.417739	255.551	131.233	123.083	141.53	138.288	158.367
MSMEG_3222		prolipoprotein diacylglyceryl transferase	CDS	-0.2418	0.232212	0.410597	308.958	172.569	140.436	158.847	167.462	200.145
MSMEG_3223		TM2 domain protein	CDS	-0.3607	0.0458393	0.13167	45.3517	46.9548	35.6715	36.4649	29.1746	34.0052
MSMEG_3224		conserved hypothetical protein	CDS	0.427157	0.0698459	0.178793	16.5593	11.237	15.2648	21.4793	21.0057	15.7072
MSMEG_3225		ferredoxin-dependent glutamate synthase 1	CDS	-0.0893649	0.427905	0.616019	492.603	429.415	474.013	467.384	426.242	418.749
MSMEG_3226		glutamate synthase, NADH/nadph, small subunit	CDS	-0.187085	0.185704	0.351875	100.997	106.351	105.247	92.5776	96.5681	85.3368
MSMEG_3227	pyk	pyruvate kinase	CDS	-0.40358	0.00402796	0.0215635	1337.13	897.358	843.904	764.098	802.886	760.421
MSMEG_3228		acyl-CoA thioesterase II	CDS	-0.430647	0.0137596	0.0537166	378.03	203.872	204.549	199.475	192.261	192.21
MSMEG_3229		conserved hypothetical protein	CDS	-0.0578975	0.705342	0.837416	82.9458	54.1786	55.5961	62.4399	64.7677	58.2946
MSMEG_3231	cydD	ABC transporter, CydDC cysteine exporter (CydDC-E) family protein, permease/ATP-binding protein CydD	CDS	0.496327	0.131439	0.279442	87.8689	47.1554	35.6715	80.5891	83.5854	77.4023
MSMEG_3232	cydB	cytochrome D ubiquinol oxidase, subunit II	CDS	-0.36845	0.143948	0.297469	93.8362	53.5766	48.6868	55.2801	51.3474	45.6641
MSMEG_3233		cytochrome D ubiquinol oxidase subunit 1	CDS	-0.579632	0.0491104	0.138985	218.404	122.203	111.032	103.567	103.132	95.8622
MSMEG_3234		integral membrane protein	CDS	-0.580233	0.00723774	0.0334979	83.3934	41.3362	43.3842	41.1271	34.572	37.2438
MSMEG_3235		ABC-type amino acid transport system, secreted component	CDS	-0.411019	0.00777619	0.0353817	435.913	347.947	270.91	278.399	252.361	262.65
MSMEG_3236		ABC-type amino acid transport system, permease component	CDS	0.0723766	0.617486	0.770933	137.994	91.9029	94.9633	110.061	125.159	106.711
MSMEG_3237		ATP-binding protein	CDS	-0.441024	0.00868511	0.0383034	95.0296	79.6626	52.8645	54.2811	57.6199	55.7037
MSMEG_3238		3-mercaptopyruvate sulfurtransferase	CDS	0.132897	0.327147	0.520231	109.351	84.2778	91.4283	105.399	110.28	97.1577
MSMEG_3239		two-component system sensor kinase	CDS	-0.0149047	0.925686	0.968403	91.8968	50.968	65.5584	68.6007	72.3531	65.9053
MSMEG_3240		DNA-binding response regulator, LuxR family protein	CDS	0.298597	0.182843	0.348069	24.7644	14.247	15.2648	17.6497	27.8618	21.5366
MSMEG_3241		conserved hypothetical protein	CDS	0.55066	0.0104021	0.0438408	14.1724	10.8357	13.9794	18.6487	19.1094	19.5935
MSMEG_3242		starvation-inducible DNA-binding protein or fine tangled pili major subunit	CDS	0.785015	0.0138989	0.0539896	41.1745	100.331	112.317	160.013	123.409	153.185
MSMEG_3244		hypothetical protein	CDS	-0.0636047	0.683968	0.822712	92.7919	121.601	124.207	119.219	114.656	89.8708
MSMEG_3246		response regulator	CDS	-0.629685	0.000452175	0.00400755	63.1045	39.3296	50.1329	31.9692	33.5508	33.3575
MSMEG_3247		branched-chain amino acid ABC transporter substrate-binding protein	CDS	-0.985965	2.48219e-05	0.000431114	648.797	364.602	311.242	231.943	215.746	221.358
MSMEG_3248		ABC transporter branched chain amino acid transport permease	CDS	-0.824633	0.000365702	0.00342435	235.411	131.433	102.033	86.7499	93.213	85.0129
MSMEG_3249		branched-chain amino acid ABC transporter, permease protein	CDS	-0.481336	0.010852	0.0453817	225.266	131.634	110.067	126.878	109.551	98.4531
MSMEG_3250		ABC transporter, ATP-binding protein	CDS	-0.644352	0.000323131	0.00308838	118.451	76.6526	67.6473	61.4409	57.1823	49.7123
MSMEG_3251		branched-chain amino acid ABC transporter ATP-binding protein	CDS	-0.442674	0.0382561	0.114857	82.3491	42.9415	44.509	48.2869	47.5547	29.4712
MSMEG_3252		membrane protein	CDS	-0.228807	0.281068	0.468761	25.0628	15.0496	14.6221	16.9837	16.1919	13.764
MSMEG_3253		conserved hypothetical protein	CDS	0.078946	0.599787	0.75851	77.1277	64.4123	70.8609	71.4313	88.545	64.4479
MSMEG_3254		RDD family protein, putative	CDS	0.149433	0.657812	0.803578	249.733	454.297	396.885	357.989	285.328	577.278
MSMEG_3255		DoxX subfamily protein, putative	CDS	1.13411	0.018121	0.0662972	307.914	428.813	575.082	1534.52	463.293	881.706
MSMEG_3256		mucin-associated surface protein	CDS	0.180815	0.785104	0.890204	0.298366	1.40463	1.28546	0.333013	1.60461	1.29544
MSMEG_3257	xylB	xylulokinase	CDS	0.3781	0.0092716	0.0403936	150.973	105.949	109.746	166.673	148.645	161.767
MSMEG_3258		hypothetical protein	CDS	0.0920577	0.603502	0.761455	25.9579	19.6648	21.3708	22.1454	26.2572	23.1559
MSMEG_3259		acyl-CoA dehydrogenase	CDS	0.395277	0.0243472	0.0816333	117.855	67.6229	85.3223	112.059	123.263	121.609
MSMEG_3260		LysR-family protein transcriptional regulator	CDS	0.306672	0.222696	0.39802	16.1118	13.2437	9.48026	17.3167	15.9002	14.8975
MSMEG_3261		conserved hypothetical protein	CDS	-0.428078	0.0458478	0.13167	41.1745	24.28	25.2271	27.8066	21.0057	18.9457
MSMEG_3262		L-xylulose reductase	CDS	0.505191	0.0111794	0.0462152	45.9484	26.4873	32.1365	45.2898	51.785	51.9793
MSMEG_3263		xylulose kinase	CDS	0.0366156	0.809511	0.905434	108.904	83.8765	73.9139	99.4043	91.3166	83.0698
MSMEG_3264		transcriptional regulator	CDS	0.577944	0.015948	0.0599145	28.6432	30.7012	32.1365	39.129	36.6142	60.8855
MSMEG_3265		arabitol-phosphate dehydrogenase	CDS	0.286726	0.331846	0.525375	62.3585	65.4156	80.9839	76.7595	52.2226	125.981
MSMEG_3266		maltose/maltodextrin-binding protein	CDS	0.141859	0.664328	0.808633	52.5125	86.8864	71.825	60.6083	50.3263	121.771
MSMEG_3267		transporter	CDS	-0.122001	0.716388	0.84494	31.6268	44.9481	43.8663	28.3061	23.048	59.2662
MSMEG_3268		ABC transporter, permease protein	CDS	0.136742	0.604982	0.762988	20.7365	32.3065	35.3501	26.4745	23.4856	47.1215
MSMEG_3269		putative sugar ABC transporter ATP-binding protein	CDS	0.56415	0.0270556	0.0887342	42.368	39.9316	56.7209	54.6141	50.7639	100.558
MSMEG_3270		SN-glycerol-3-phosphate ABC transporter, ATP-binding protein	CDS	0.597907	0.0249967	0.0834213	27.3005	35.7177	42.2595	51.95	36.0307	71.4109
MSMEG_3271		dihydroxyacetone kinase	CDS	1.0988	1.197e-05	0.000247088	44.1582	37.323	51.9004	78.0915	79.0633	129.22
MSMEG_3272		ribose 5-phosphate isomerase	CDS	0.0278867	0.920601	0.966431	9.24935	8.62844	8.67685	10.3234	5.54318	11.3351
MSMEG_3273		glutamyl aminopeptidase, M42 family protein	CDS	0.594626	0.0313302	0.0993738	49.2304	56.5865	68.1293	100.903	43.762	118.37
MSMEG_3274		MerR-family protein transcriptional regulator	CDS	0.226894	0.414306	0.603463	10.4428	13.043	11.0871	13.82	9.77351	16.8407
MSMEG_3275		RNA polymerase sigma factor, sigma-70 family protein	CDS	0.0780049	0.807307	0.904458	15.6642	18.8622	16.0682	20.3138	16.1919	16.8407
MSMEG_3276		integral membrane protein	CDS	0.0618798	0.652479	0.799785	73.5473	67.6229	74.7173	76.0934	77.4587	71.8967
MSMEG_3277		polyamine ABC transporter integral membrane protein	CDS	-0.375869	0.0386157	0.115775	83.8409	55.7839	58.3277	50.1184	52.6602	50.0362
MSMEG_3278		conserved hypothetical protein	CDS	-0.289649	0.175814	0.339747	47.4402	26.8886	27.4767	29.9712	29.0288	24.6133
MSMEG_3279		polyamine ABC transporter permease protein	CDS	-0.335805	0.0300911	0.0964378	112.335	99.528	94.6419	80.9221	86.6487	75.2972
MSMEG_3280		polyamine-binding lipoprotein	CDS	-0.399997	0.00699736	0.032619	218.852	226.948	198.121	175.997	156.668	155.29
MSMEG_3281		spermidine/putrescine ABC transporter ATP-binding subunit	CDS	-0.12721	0.3628	0.554451	131.281	129.025	122.279	113.89	113.343	123.066
MSMEG_3283		membrane transport protein	CDS	0.011749	0.960251	0.98401	77.7244	33.3098	40.6526	47.9539	59.3704	46.3118
MSMEG_3284		transcriptional regulator, MarR family protein	CDS	-0.302309	0.135395	0.284948	17.4544	23.0761	25.2271	18.9817	18.5259	15.7072
MSMEG_3285		3-isopropylmalate dehydrogenase	CDS	0.0346182	0.838086	0.921539	47.5894	29.8985	29.7262	33.9673	40.6986	35.4625
MSMEG_3286		methyltransferase	CDS	-0.486632	0.00884783	0.0388619	39.3843	37.5237	26.5126	24.8095	22.9021	26.0706
MSMEG_3287		hydrolase, alpha/beta fold family protein	CDS	-0.371245	0.0111761	0.0462152	43.8598	46.5534	40.0099	36.2984	30.3416	34.1671
MSMEG_3288		LysM domain protein	CDS	0.0998612	0.761554	0.874076	7.45916	6.2205	6.58798	8.65834	7.14779	5.99139
MSMEG_3289		gp61 protein	CDS	0.35674	0.255548	0.440058	410.552	484.999	543.91	588.6	533.75	720.91
MSMEG_3290		regulatory protein	CDS	0.752308	7.30075e-05	0.00100934	79.6638	63.8103	76.8062	120.717	128.077	122.742
MSMEG_3291		hypothetical protein	CDS	0.0515825	0.841381	0.923261	10.8904	11.4377	10.7657	12.488	8.89827	12.9544
MSMEG_3292		DNA-binding protein	CDS	0.155658	0.371284	0.561445	41.7713	41.5369	31.4937	43.6247	44.4913	39.6727
MSMEG_3293		hypothetical protein	CDS	-0.28353	0.408003	0.597622	8.95099	6.82249	6.26661	8.49183	4.23032	5.5056
MSMEG_3295		hypothetical protein	CDS	1.176	0.0399245	0.118544	0.447549	1.00331	2.08887	2.83061	2.1881	3.07666
MSMEG_3296		ECF-family protein sigma factor H	CDS	-0.248071	0.52331	0.700885	7.60834	7.42447	6.26661	6.82676	6.85604	4.21016
MSMEG_3297		transcriptional regulator, CadC	CDS	-0.368498	0.0579991	0.156792	467.092	264.271	204.549	235.44	240.691	249.209
MSMEG_3298		response regulator receiver domain protein	CDS	-0.342041	0.0664807	0.172641	94.7313	79.6626	46.1158	55.4466	56.0153	62.5048
MSMEG_3300		oxidoreductase, Gfo/Idh/MocA family protein	CDS	-0.0463111	0.775022	0.883143	60.8667	40.9349	38.4031	39.795	46.2418	50.0362
MSMEG_3301		conserved hypothetical protein	CDS	-0.553278	0.0551153	0.151274	75.0391	36.721	32.6185	41.7931	26.1113	31.0904
MSMEG_3302		short-chain dehydrogenase/reductase SDR	CDS	-0.190135	0.411343	0.600743	62.3585	26.8886	30.2083	28.1396	33.9885	43.2352
MSMEG_3303		carboxylic ester hydrolase	CDS	-0.22319	0.112487	0.249837	68.7734	55.7839	58.0063	51.95	51.3474	53.2748
MSMEG_3304		succinate semialdehyde dehydrogenase	CDS	1.14731	0.00319206	0.0181234	42.8156	58.9944	66.2011	111.559	87.9616	172.455
MSMEG_3305		integral membrane protein DUF6	CDS	0.810243	0.00687849	0.0321391	35.9531	28.8952	34.0647	46.1223	43.3243	84.5272
MSMEG_3306		zinc-binding alcohol dehydrogenase	CDS	0.121969	0.342556	0.535868	87.5705	72.0374	65.237	87.7489	77.1669	79.9931
MSMEG_3308		universal stress protein family protein, putative	CDS	-0.269752	0.12539	0.270948	35.9531	27.6913	26.6733	30.1377	22.1727	22.832
MSMEG_3309		conserved hypothetical protein	CDS	-0.48175	0.00428306	0.0225533	178.274	114.176	98.0162	97.0733	86.2111	96.6719
MSMEG_3310		integral membrane protein	CDS	0.149062	0.387529	0.577208	92.4935	60.3991	101.23	102.235	77.1669	103.149
MSMEG_3311		acyl carrier protein	CDS	0.0152391	0.952737	0.98059	28.494	33.7111	30.2083	27.9731	20.4223	45.0164
MSMEG_3312		hemerythrin HHE cation binding domain subfamily protein, putative	CDS	0.09738	0.752921	0.868218	8.8018	23.0761	11.8905	13.82	12.3992	20.0792
MSMEG_3313		xylose repressor, putative	CDS	0.54218	0.0199793	0.0705774	21.3332	20.2668	18.6392	25.975	31.9462	29.795
MSMEG_3314		transport protein	CDS	0.149745	0.365755	0.555951	67.2816	42.9415	43.5449	48.9529	65.9347	56.0276
MSMEG_3315		hypothetical protein	CDS	-0.0343818	0.877728	0.943025	16.5593	11.4377	14.6221	16.4841	14.0038	11.3351
MSMEG_3316		transporter, major facilitator family protein	CDS	-0.0846075	0.734732	0.857252	19.6922	10.8357	11.0871	15.1521	12.691	11.6589
MSMEG_3317	dapB	dihydrodipicolinate reductase, N-terminus domain protein	CDS	-0.233957	0.17636	0.340545	45.0533	52.9746	48.2047	42.4591	41.5739	40.1585
MSMEG_3318		oxidoreductase	CDS	-0.268046	0.36799	0.557746	13.5757	17.4575	19.7639	12.6545	13.2745	16.1929
MSMEG_3319		repressor protein	CDS	-0.0802013	0.678906	0.819291	18.0512	20.2668	17.6751	16.4841	18.2342	18.1361
MSMEG_3321		ATP/GTP-binding protein	CDS	0.160118	0.38254	0.57226	28.1956	25.6847	31.4937	35.6324	27.2783	32.7097
MSMEG_3322		hypothetical protein	CDS	0.219782	0.51277	0.692953	3.87876	6.42116	8.03412	6.82676	7.00191	7.44875
MSMEG_3323		conserved hypothetical protein	CDS	-0.0577863	0.803212	0.902061	9.24935	10.6351	9.96231	11.6555	6.85604	10.2016
MSMEG_3324		hypothetical protein	CDS	0.220815	0.469524	0.654441	8.8018	6.2205	3.69569	5.99423	9.04414	6.80104
MSMEG_3325		conserved hypothetical protein	CDS	0.452369	0.00652429	0.0309724	31.9252	41.9382	30.2083	52.7825	42.4491	46.7976
MSMEG_3326		carboxylate-amine ligase	CDS	-0.22245	0.294538	0.483981	28.1956	37.1224	26.834	26.1415	27.2783	25.261
MSMEG_3327		hypothetical protein	CDS	0.210367	0.45477	0.641684	5.51978	6.01984	10.2837	9.49087	9.33589	6.47718
MSMEG_3328		hypothetical protein	CDS	-0.0570141	0.829171	0.917121	12.6806	10.6351	15.4255	15.4851	8.46065	13.6021
MSMEG_3329		hypothetical protein	CDS	0.110529	0.686461	0.824399	7.01161	4.01323	10.9264	7.8258	7.00191	9.22998
MSMEG_3330		conserved domain protein	CDS	-0.415825	0.215172	0.388657	6.86242	7.82579	6.74866	6.32724	4.23032	5.5056
MSMEG_3331		hypothetical protein	CDS	-0.0115584	0.9593	0.983503	13.2773	8.02646	9.31958	12.155	7.43953	11.1731
MSMEG_3332		transcriptional regulator, TetR family protein	CDS	0.159798	0.389949	0.578921	22.2283	12.8423	17.193	19.1482	22.4645	17.1645
MSMEG_3335		transcriptional regulator, IclR family protein, putative	CDS	-0.485601	0.00630532	0.0301768	43.8598	42.5402	32.4578	28.4726	27.8618	28.4996
MSMEG_3336		hydrolase	CDS	-0.222792	0.24017	0.420069	29.5383	34.5138	21.2101	26.974	24.5067	21.3747
MSMEG_3337		hypothetical protein	CDS	-0.337411	0.314017	0.506331	8.20507	13.043	6.26661	7.8258	3.64683	10.2016
MSMEG_3338		oxidoreductase, FAD/FMN-binding	CDS	0.0485784	0.842416	0.923613	16.5593	17.4575	12.2119	12.9875	15.4626	19.2696
MSMEG_3339		hypothetical protein	CDS	0.336101	0.548465	0.718936	1.64101	1.60529	2.08887	2.4976	2.33397	1.94315
MSMEG_3340		hypothetical protein	CDS	0.790248	0.13102	0.278828	0.895099	2.00661	1.92819	3.82965	1.89635	2.59087
MSMEG_3341		Transposase IS116/IS110/IS902 family protein	CDS	-0.958662	0.0663742	0.172573	2.38693	2.00661	4.82047	1.66506	1.16699	1.94315
MSMEG_3342		hypothetical protein	CDS	-0.357131	0.134765	0.283946	8.65262	7.82579	11.2478	6.82676	7.87715	6.96296
MSMEG_3343		hypothetical protein	CDS	-0.821105	3.1205e-05	0.000514671	28.494	31.1025	22.6562	17.3167	14.5873	14.5736
MSMEG_3344		hypothetical protein	CDS	-0.553597	0.00223189	0.0136114	91.4492	60.3991	55.2747	52.1165	39.9693	49.3885
MSMEG_3345		transcriptional regulator, GntR family protein	CDS	-0.970496	0.000578124	0.00492129	19.3938	18.4608	13.176	10.9894	7.29366	7.77261
MSMEG_3346		putative hydroxyacid aldolase	CDS	-0.284952	0.409542	0.599061	9.6969	4.21389	4.49911	4.82869	5.25144	5.18174
MSMEG_3347		nitrilase/cyanide hydratase and apolipoprotein N-acyltransferase	CDS	-0.218538	0.513157	0.693331	12.0838	6.01984	11.7298	8.65834	10.5029	6.63911
MSMEG_3348		bacterial extracellular solute-binding protein, family protein 7	CDS	-0.424115	0.276729	0.464281	18.4987	9.83241	8.1948	6.82676	9.19001	11.3351
MSMEG_3349		trap dicarboxylate transporter, dctq subunit, putative	CDS	-0.424592	0.301491	0.49226	5.66896	5.81918	3.05297	4.32917	2.91746	3.56245
MSMEG_3350		TRAP transporter, DctM-like membrane protein	CDS	-0.419709	0.158061	0.316336	18.0512	11.0364	9.1589	12.488	8.02303	8.2584
MSMEG_3351		hypothetical protein	CDS	-0.533625	0.210693	0.384435	3.58039	3.41124	1.28546	1.33205	1.89635	2.42894
MSMEG_3352		hypothetical protein	CDS	-0.462441	0.0677593	0.175117	20.4381	15.8522	12.5332	12.3215	9.91938	13.2782
MSMEG_3353		hypothetical protein	CDS	-0.335868	0.254006	0.438806	6.71324	10.4344	9.48026	5.99423	8.60652	6.31525
MSMEG_3354		TetR family protein transcriptional regulatory protein	CDS	-0.647023	0.0348693	0.107383	13.5757	15.8522	9.48026	10.4899	6.85604	7.44875
MSMEG_3355		conserved hypothetical protein	CDS	-0.247212	0.328732	0.521724	19.6922	15.4509	17.9964	12.3215	18.5259	13.9259
MSMEG_3356		conserved hypothetical protein TIGR00026	CDS	-0.359106	0.180048	0.34427	10.2936	11.6384	10.9264	8.65834	6.12668	10.8493
MSMEG_3357		metal-dependent phosphohydrolase, HD subdomain	CDS	-0.423621	0.0330387	0.103523	47.4402	39.3296	27.1553	30.6372	26.8407	27.528
MSMEG_3358		YaeQ protein	CDS	-0.702514	0.00508448	0.0257049	30.7317	46.9548	24.7451	23.3109	21.1516	18.1361
MSMEG_3359		cis-3-chloroacrylic acid dehalogenase, putative	CDS	-0.905359	1.40298e-06	4.92644e-05	57.7339	70.4321	50.9363	34.4668	33.405	27.528
MSMEG_3360		transcriptional regulator, putative	CDS	-0.357205	0.00557464	0.0274608	165.295	195.244	150.238	149.19	132.599	116.751
MSMEG_3361		conserved hypothetical protein	CDS	-0.35457	0.128175	0.274868	17.1561	19.6648	15.1041	12.6545	15.1708	12.6305
MSMEG_3362		enoyl-CoA hydratase	CDS	-0.379026	0.393918	0.582403	2.23775	5.2172	5.78457	4.99519	1.60461	3.56245
MSMEG_3363		regulatory protein, TetR	CDS	-1.10164	9.19835e-07	3.60185e-05	72.0554	65.4156	43.5449	24.4764	29.3205	30.4427
MSMEG_3364		RhtB family protein transporter	CDS	-0.802989	0.000389702	0.0035816	72.2046	43.7442	36.7963	25.8085	30.4875	31.4143
MSMEG_3365		transcriptional regulator, AraC family protein	CDS	-0.447735	0.0295904	0.0952109	28.0464	23.4774	22.6562	16.1511	20.5681	17.6503
MSMEG_3366		isonitrile hydratase, putative	CDS	-0.404508	0.1378	0.287944	16.5593	11.839	11.2478	10.9894	7.00191	12.1447
MSMEG_3367		short-chain dehydrogenase/reductase SDR	CDS	0.034674	0.877047	0.942862	14.1724	12.2403	11.7298	11.9885	14.1497	12.9544
MSMEG_3369		putative transport protein	CDS	0.46388	0.0394637	0.1175	11.6363	9.43108	13.0153	14.9856	14.4414	17.8122
MSMEG_3370		hypothetical protein	CDS	0.395697	0.366221	0.556349	2.23775	3.81257	4.01706	3.16362	5.25144	4.69595
MSMEG_3372		transcriptional regulator, ArsR family protein	CDS	-0.356266	0.276647	0.464281	10.1445	12.8423	10.9264	9.15785	7.87715	9.39191
MSMEG_3373		major facilitator superfamily protein MFS_1	CDS	0.623098	0.0228574	0.0779006	9.54772	20.0661	17.193	18.4822	26.4031	26.7184
MSMEG_3374		conserved hypothetical protein	CDS	1.05306	0.000400096	0.00365116	8.05589	6.01984	7.39139	16.3176	10.357	18.298
MSMEG_3375		alcohol dehydrogenase	CDS	0.11673	0.429245	0.617653	87.8689	61.8037	64.4336	76.7595	76.4376	79.3454
MSMEG_3376		beta-lactamase	CDS	-0.306318	0.0650298	0.169967	74.4424	68.4255	62.9875	57.7777	53.5355	55.2179
MSMEG_3377		hypothetical protein	CDS	-0.665897	0.0172743	0.0639963	34.3121	28.0926	21.6921	17.3167	16.7754	18.9457
MSMEG_3378		beta-lactamase	CDS	-0.90944	1.76594e-05	0.000336985	53.7059	45.3495	37.921	26.1415	23.1938	23.6417
MSMEG_3379		2-deoxy-D-gluconate 3-dehydrogenase	CDS	-0.782264	0.00147836	0.00999133	43.8598	20.0661	26.1912	18.1492	16.7754	17.8122
MSMEG_3380		pyridoxamine 5'-phosphate oxidase-related, FMN-binding	CDS	-0.54477	0.00310661	0.0177784	46.3959	59.1951	36.1535	38.463	30.9251	27.528
MSMEG_3381		acyl carrier protein phosphodiesterase	CDS	-0.720825	0.000222732	0.00231335	136.95	89.6956	76.4848	65.6035	58.4952	60.0758
MSMEG_3382		transcriptional regulator, ArsR family protein	CDS	-0.446577	0.122335	0.265594	12.3822	19.6648	10.7657	10.9894	11.0864	9.06805
MSMEG_3383		hypothetical protein	CDS	-0.147094	0.517116	0.696009	12.6806	10.2337	13.4973	11.4889	10.357	11.1731
MSMEG_3384		isoflavone reductase	CDS	-0.0717775	0.661597	0.806524	73.9948	70.6328	54.4713	69.2667	56.8906	63.3144
MSMEG_3385		hypothetical protein	CDS	-0.516887	0.00774648	0.0352962	48.3353	43.7442	46.4372	35.7989	28.4453	32.7097
MSMEG_3386		shikimate transporter	CDS	-0.162537	0.329272	0.522196	74.2932	67.4222	70.5396	68.9337	56.5988	64.286
MSMEG_3387		aldehyde dehydrogenase (NAD) family protein	CDS	0.0708778	0.726884	0.851568	38.0417	43.9448	41.7774	40.7941	45.9501	43.0732
MSMEG_3388		S-(hydroxymethyl)glutathione dehydrogenase/class III alcohol dehydrogenase	CDS	-0.0846223	0.646147	0.795646	36.2515	34.5138	29.7262	30.9702	36.1766	27.528
MSMEG_3389		putative acetolactate synthase	CDS	0.0525945	0.947149	0.97911	48.1861	39.3296	36.7963	44.1242	41.2821	43.7209
MSMEG_3390		enoyl-CoA hydratase	CDS	-0.208785	0.477106	0.661078	12.233	7.02315	10.7657	9.82388	7.00191	9.39191
MSMEG_3391		L-carnitine dehydratase/bile acid-inducible protein F	CDS	-0.446238	0.0549695	0.151067	35.2072	19.8655	19.6032	19.1482	18.0883	17.8122
MSMEG_3392		acyl-CoA dehydrogenase domain protein	CDS	-0.29427	0.245625	0.427874	24.9136	19.4642	20.4067	15.9846	15.7543	21.2128
MSMEG_3393		putative acyl-CoA dehydrogenase	CDS	-0.32845	0.0838801	0.203129	28.494	27.6913	22.0135	21.1463	17.3589	23.8036
MSMEG_3394		cupin domain protein	CDS	-0.580327	0.0043943	0.0229334	47.8878	68.6262	36.9569	34.9664	29.6123	37.7296
MSMEG_3395		short chain dehydrogenase	CDS	-0.230403	0.220645	0.395776	80.4097	47.3561	46.5979	52.4495	50.7639	45.826
MSMEG_3396		transcriptional regulator, IclR family protein	CDS	-0.628298	0.00020455	0.00218446	79.3654	73.6427	58.8097	47.1213	43.762	46.1499
MSMEG_3397		acetylornithine deacetylase	CDS	-0.504042	0.0306954	0.0976479	21.4824	22.2734	18.4785	14.9856	14.5873	14.2498
MSMEG_3398		integral membrane transport protein	CDS	-0.202448	0.504977	0.686153	13.5757	13.8456	13.4973	10.9894	12.5451	11.9828
MSMEG_3400		glutamyl-tRNA(Gln) amidotransferase subunit A	CDS	-0.17099	0.39875	0.587665	45.9484	53.5766	53.8286	36.7979	33.8426	65.5814
MSMEG_3401		LamB/YcsF family protein	CDS	0.0829909	0.777081	0.884371	8.35425	13.2437	11.8905	11.3224	9.77351	14.2498
MSMEG_3402		cytosine permease, putative	CDS	-0.420864	0.106982	0.240806	25.5103	25.2833	26.0305	18.9817	18.9635	19.4315
MSMEG_3403		formamidase	CDS	-0.439152	0.135829	0.285416	23.4217	20.8688	18.6392	12.9875	17.5048	15.8691
MSMEG_3404		HNH endonuclease domain protein	CDS	0.10049	0.364177	0.554679	687.883	619.04	670.045	702.657	694.065	723.015
MSMEG_3405		methylenomycin A resistance protein	CDS	-0.455407	0.011906	0.0485022	109.948	146.282	129.189	95.2417	89.2744	96.348
MSMEG_3406		putative transcriptional regulator, TetR family protein	CDS	0.211315	0.375956	0.565949	22.9742	24.28	20.8887	23.3109	30.1958	25.261
MSMEG_3407		epoxide hydrolase	CDS	-0.440369	0.0337933	0.105021	36.1023	49.162	37.921	33.4678	24.7984	32.3859
MSMEG_3408		conserved hypothetical protein	CDS	-0.469943	0.0256553	0.085267	30.8809	38.527	29.5656	22.6449	26.6948	21.8605
MSMEG_3409		oxidoreductase	CDS	-0.137623	0.516004	0.695143	25.5103	23.0761	21.0494	23.8104	16.7754	22.832
MSMEG_3410		transcriptional regulator, TetR family protein	CDS	-0.420306	0.114325	0.252974	11.1887	9.23042	12.8546	7.99231	9.91938	6.96296
MSMEG_3411		MOSC domain protein	CDS	-0.393615	0.071524	0.181938	18.3495	18.2602	18.9605	14.6526	15.4626	12.1447
MSMEG_3412		polysaccharide deacetylase family protein	CDS	-0.255609	0.258725	0.44399	17.902	14.6483	18.4785	14.9856	14.8791	12.9544
MSMEG_3414		conserved hypothetical protein	CDS	0.0707562	0.737658	0.85874	25.5103	19.2635	18.9605	22.6449	22.9021	21.5366
MSMEG_3415		MarR-family protein regulatory protein	CDS	0.0948775	0.750028	0.866582	7.9067	12.6417	10.605	9.65737	12.691	10.6873
MSMEG_3416		protein of unknown function DUF6, transmembrane, putative	CDS	0.329538	0.310163	0.502322	44.7549	42.1389	57.8457	60.4418	48.284	73.516
MSMEG_3417		conserved hypothetical protein	CDS	0.278839	0.431711	0.619703	121.584	157.921	200.05	182.491	152.729	246.619
MSMEG_3418		conserved hypothetical protein	CDS	0.108863	0.73318	0.856587	253.164	319.052	430.147	362.318	302.687	415.997
MSMEG_3419		hypothetical protein	CDS	0.583331	0.118339	0.259535	447.997	470.952	826.711	903.131	608.291	1104.68
MSMEG_3420		gluconate 5-dehydrogenase	CDS	0.586955	0.0526827	0.146548	5.22141	10.0331	11.0871	17.1502	10.9405	11.3351
MSMEG_3421		inner membrane metabolite transport protein YdfJ	CDS	0.63775	0.0216353	0.0748317	14.1724	23.8787	19.7639	31.1367	18.38	40.1585
MSMEG_3422		D-isomer specific 2-hydroxyacid dehydrogenase, NAD-binding	CDS	1.10661	7.61726e-06	0.000175143	29.0907	41.7376	33.1006	70.5987	54.7025	97.9673
MSMEG_3423		probable IclR family protein regulator	CDS	0.618284	0.0306031	0.0975464	14.9183	14.0463	19.1212	24.3099	16.9213	32.8717
MSMEG_3424		transcriptional regulator, MerR family protein	CDS	-0.00754754	0.97371	0.988266	27.0021	20.0661	22.6562	24.643	19.2553	25.7468
MSMEG_3425		TetR-family protein transcriptional regulator	CDS	-0.212766	0.234568	0.413435	33.417	22.4741	23.1383	24.3099	24.7984	19.2696
MSMEG_3426		short chain dehydrogenase	CDS	-0.476092	0.00740672	0.0341576	49.3796	40.1323	37.439	33.3013	26.4031	31.7382
MSMEG_3427		metal dependent hydrolase	CDS	0.195966	0.535057	0.710003	7.16079	9.83241	13.9794	13.6535	12.2534	9.55384
MSMEG_3428		conserved hypothetical protein	CDS	0.373169	0.533696	0.70868	0.596732	0.802646	2.24955	2.4976	0.583493	1.78122
MSMEG_3429		O-acyl transferase	CDS	1.3042	0.00017605	0.00197134	4.17713	6.01984	3.85638	11.1559	10.5029	12.7924
MSMEG_3430		SAM-dependent methyltransferase	CDS	-0.0599936	0.756471	0.87046	31.1793	24.6813	20.728	20.3138	25.5278	27.6899
MSMEG_3431		choline dehydrogenase	CDS	-0.0335452	0.922724	0.967026	5.66896	7.02315	4.82047	6.49375	3.7927	6.80104
MSMEG_3432		choline dehydrogenase	CDS	0.145344	0.629	0.780631	8.20507	11.6384	7.55207	9.82388	9.62763	10.6873
MSMEG_3433		IS1549, transposase	CDS	-0.00836152	0.97693	0.98848	35.8039	35.1157	55.1141	44.1242	38.5105	42.9113
MSMEG_3434		peptidyl-prolyl cis-trans isomerase, fkbp-type domain protein	CDS	-0.763024	9.925e-05	0.0012644	211.542	157.319	107.014	82.2542	101.965	96.1861
MSMEG_3435		conserved hypothetical protein	CDS	-0.630285	0.0006009	0.0050817	56.9879	47.3561	37.7604	30.8037	31.071	29.9569
MSMEG_3436		conserved hypothetical protein	CDS	-0.351617	0.0426845	0.124699	54.7502	44.9481	46.7586	42.7922	39.2399	32.8717
MSMEG_3437		putative esterase family protein	CDS	-0.0397648	0.8108	0.905434	51.9157	44.5468	61.3807	49.7854	49.5969	54.4083
MSMEG_3440	sdaA	L-serine ammonia-lyase	CDS	0.148766	0.381524	0.57127	288.669	247.014	259.823	291.886	259.654	330.66
MSMEG_3441		hypothetical protein	CDS	0.302372	0.211033	0.384736	61.3143	22.6747	40.6526	51.7835	51.9309	51.1697
MSMEG_3442		cyclohexadienyl dehydratase	CDS	-0.266056	0.0905902	0.21479	43.4123	49.162	31.3331	30.4707	32.8215	39.5108
MSMEG_3443		hypothetical protein	CDS	0.64845	0.0021519	0.0132482	25.9579	22.2734	31.4937	43.9577	31.9462	49.5504
MSMEG_3444		choline dehydrogenase	CDS	0.529364	0.0132871	0.0523143	66.834	91.1003	96.4094	125.213	83.4395	158.367
MSMEG_3445		5,10-methylenetetrahydromethanopterin reductase	CDS	0.156806	0.609491	0.765537	13.874	10.8357	12.5332	12.6545	11.3781	17.6503
MSMEG_3447		two-component system response regulator	CDS	0.180653	0.33002	0.522887	68.3259	105.749	76.4848	106.065	90.879	86.4703
MSMEG_3448		two-component system sensor kinase	CDS	0.572004	0.00334962	0.0186892	36.699	42.7409	44.8304	66.2696	61.8502	56.5134
MSMEG_3449		DNA-binding protein	CDS	-0.312326	0.174063	0.337622	17.902	20.8688	16.2289	13.487	17.3589	13.2782
MSMEG_3450	dehII	haloacid dehalogenase, type II	CDS	-0.199836	0.257812	0.443012	37.2958	33.5105	30.6903	23.1444	31.5086	33.6813
MSMEG_3451		short-chain dehydrogenase/reductase	CDS	-0.67839	0.000263799	0.00265898	105.771	70.2315	68.9327	43.6247	58.3493	51.1697
MSMEG_3452		TetR family protein transcriptional regulator	CDS	-0.220283	0.475749	0.660042	28.494	17.6582	9.80162	14.4861	17.9424	15.7072
MSMEG_3453		hypothetical protein	CDS	-0.326222	0.15454	0.311928	24.0185	12.441	13.4973	12.488	11.9616	15.7072
MSMEG_3454		hypothetical protein	CDS	-0.674754	0.0187821	0.0680982	34.4613	11.4377	19.4426	11.9885	11.9616	17.4884
MSMEG_3455	hslR	heat shock protein 15	CDS	-0.171342	0.291873	0.480824	35.058	29.4972	26.9946	24.976	29.4664	26.8803
MSMEG_3456		hydroxylaminobenzene mutase	CDS	-0.464793	0.0136214	0.0533706	33.1187	30.0992	21.6921	19.3147	19.8388	22.3463
MSMEG_3457		DoxD family protein/pyridine nucleotide-disulfide oxidoreductase	CDS	-0.464222	0.00397062	0.0213785	97.4166	58.7938	69.8968	60.1088	52.2226	51.9793
MSMEG_3458		conserved hypothetical protein	CDS	-0.0138291	0.956762	0.982067	16.4101	13.4443	14.4614	15.9846	12.8368	15.2214
MSMEG_3459		conserved hypothetical protein	CDS	0.0903936	0.499863	0.680778	91.3001	83.8765	76.9669	76.26	91.3166	100.882
MSMEG_3460		ferric uptake regulation protein	CDS	0.368762	0.0917345	0.216708	38.3401	50.5667	49.6509	62.7729	36.4683	79.6693
MSMEG_3461	katG	catalase/peroxidase HPI	CDS	0.468339	0.00977296	0.0422062	525.721	544.996	626.501	779.25	591.224	977.892
MSMEG_3462		oxidoreductase	CDS	0.156744	0.526421	0.703019	15.6642	12.0397	13.176	12.6545	16.1919	16.8407
MSMEG_3463		putative esterase	CDS	0.086005	0.761236	0.874076	10.7412	9.63175	8.99821	11.6555	12.5451	6.96296
MSMEG_3464		alcohol dehydrogenase	CDS	-0.0385465	0.811705	0.90568	41.1745	30.9019	26.834	30.8037	33.2591	32.3859
MSMEG_3465		acyl-CoA synthase	CDS	-0.109263	0.397623	0.586405	241.975	185.812	178.197	181.659	196.199	184.114
MSMEG_3467		conserved hypothetical protein	CDS	0.00767972	0.976565	0.98848	9.54772	7.82579	6.90934	7.8258	9.62763	6.96296
MSMEG_3468		AMP-binding enzyme	CDS	-0.03648	0.807691	0.904508	47.1419	36.9217	35.6715	39.6285	37.4894	39.8346
MSMEG_3469		TetR family protein transcriptional regulator	CDS	1.42821	2.40976e-06	7.3789e-05	10.4428	5.61852	7.07002	20.4803	20.8599	21.6985
MSMEG_3470		NAD-dependent epimerase/dehydratase	CDS	-0.106868	0.562194	0.729531	31.3285	23.4774	28.9228	25.975	28.2994	23.6417
MSMEG_3471		GTP cyclohydrolase	CDS	-0.0644187	0.725907	0.850751	35.058	31.1025	30.0476	32.1357	27.1324	32.8717
MSMEG_3472		conserved hypothetical protein	CDS	0.36668	0.147244	0.301631	12.5314	11.237	13.176	16.4841	14.2956	17.0026
MSMEG_3473	upp	uracil phosphoribosyltransferase	CDS	-0.0834611	0.762309	0.874207	13.2773	9.02976	11.8905	9.32436	10.9405	12.1447
MSMEG_3474		probable conserved integral membrane protein	CDS	-0.0952978	0.7288	0.853348	9.99527	11.237	14.3007	11.3224	9.19001	12.7924
MSMEG_3475		conserved hypothetical protein	CDS	0.288217	0.261162	0.446311	12.5314	12.6417	9.48026	15.4851	12.1075	14.7356
MSMEG_3476		peptidase, M48 family protein	CDS	-0.0911269	0.612271	0.766517	126.06	62.0044	82.1087	82.0877	93.7965	78.3738
MSMEG_3477		possible inv protein	CDS	-0.494229	0.00312621	0.0178589	384.892	201.665	259.984	187.486	216.038	197.878
MSMEG_3478		tena/thi-4 family protein	CDS	-0.552969	0.00407073	0.0217364	139.486	91.1003	70.7002	64.9375	73.2284	67.3626
MSMEG_3479		thiol peroxidase	CDS	-0.722374	0.000398222	0.0036392	700.116	417.978	336.308	281.063	275.409	325.316
MSMEG_3480		streptomycin 6-kinase (Streptidine kinase) (Streptomycin6-phosphotransferase) (APH(6))	CDS	0.0928216	0.623822	0.776593	29.5383	21.6714	17.6751	26.641	22.7562	24.2894
MSMEG_3481		O-succinylbenzoate synthase	CDS	0.103921	0.747537	0.864689	19.543	10.6351	10.2837	11.9885	16.1919	15.5452
MSMEG_3482		hypothetical protein	CDS	-0.156644	0.560009	0.727865	29.3891	12.8423	20.246	20.8133	17.213	18.46
MSMEG_3483		mosc domain protein	CDS	-0.311362	0.0272551	0.0891621	92.6427	82.2712	70.3789	66.1031	66.6641	64.9337
MSMEG_3484		cupin domain protein	CDS	-0.622549	0.0144276	0.0555191	37.2958	19.8655	22.1742	18.8152	16.7754	16.1929
MSMEG_3485		putative ECF sigma factor RpoE1	CDS	0.239037	0.55981	0.727754	4.02794	5.01653	4.82047	5.1617	6.27255	4.85788
MSMEG_3486	katA	catalase KatA	CDS	-0.0779784	0.771811	0.881816	18.7971	18.6615	18.9605	19.6478	17.9424	15.8691
MSMEG_3487		metal-dependent phosphohydrolase	CDS	-0.184625	0.551798	0.721933	6.56406	8.8291	6.58798	7.32628	4.52207	7.44875
MSMEG_3488		transcriptional regulator, AraC family protein	CDS	-0.0109672	0.947406	0.97911	42.0696	35.1157	30.369	28.3061	39.094	39.3488
MSMEG_3489		conserved hypothetical protein, putative	CDS	-0.330963	0.0274981	0.0896847	136.055	91.1003	85.6437	80.2561	88.9827	79.6693
MSMEG_3490		putative membrane acyltransferase	CDS	-0.303236	0.115569	0.255104	88.764	53.1753	44.027	48.7864	43.9078	58.4565
MSMEG_3491		conserved hypothetical protein	CDS	-0.397768	0.00955799	0.0413725	135.757	83.0738	96.2487	79.4236	76.5834	83.5556
MSMEG_3492		phosphodiesterase	CDS	0.0804235	0.742129	0.861349	29.0907	10.6351	17.8357	20.9798	20.714	19.9173
MSMEG_3493		putative secreted protein	CDS	-1.04358	6.13368e-08	4.17155e-06	176.334	165.947	125.654	84.0858	71.1861	71.7347
MSMEG_3494		putative secreted protein	CDS	-0.67547	4.62427e-05	0.000707995	282.702	208.888	186.231	137.035	121.95	165.654
MSMEG_3495		MmpS5 protein	CDS	-1.01104	1.50949e-05	0.000299166	55.1978	47.5567	35.0288	21.4793	21.1516	25.7468
MSMEG_3496		MmpL4 protein	CDS	-1.22964	6.357e-07	2.64984e-05	336.706	270.291	161.807	99.0713	115.823	112.865
MSMEG_3497		transcriptional regulator, ArsR family protein	CDS	-0.408324	0.064177	0.168009	28.494	24.6813	17.8357	16.4841	22.1727	14.7356
MSMEG_3499		conserved hypothetical protein	CDS	-0.699359	0.00223821	0.0136296	162.311	101.735	147.024	90.08	81.9807	81.4505
MSMEG_3500		conserved hypothetical protein	CDS	-0.74294	0.000117806	0.00143342	116.81	94.1102	92.8744	61.1079	66.5182	53.9225
MSMEG_3501		hypothetical protein	CDS	-1.1652	3.1226e-05	0.000514671	26.107	21.8721	25.3878	10.1569	11.3781	11.1731
MSMEG_3502		hypothetical protein	CDS	-0.547244	0.132446	0.280828	5.37059	3.81257	4.82047	3.16362	3.06334	3.40052
MSMEG_3503		conserved hypothetical protein	CDS	-0.268539	0.236023	0.415063	50.2747	28.6946	28.7621	32.4688	32.8215	24.4513
MSMEG_3504		probable membrane protein	CDS	-0.352166	0.201569	0.373376	12.5314	16.0529	8.35548	10.1569	10.6487	7.93454
MSMEG_3505		6-aminohexanoate-cyclic-dimer hydrolase	CDS	0.303298	0.030461	0.0972856	96.0739	77.4553	77.7703	104.899	115.677	89.7089
MSMEG_3506		putative amino acid decarboxylase, Pyridoxal-dependent protein	CDS	0.619328	0.00440422	0.0229535	42.2188	22.2734	28.4408	41.7931	48.7217	53.1128
MSMEG_3507		fructose-bisphosphate aldolase class-I	CDS	-0.919617	5.01288e-06	0.000127174	322.832	233.771	177.875	128.543	140.914	118.856
MSMEG_3508		hydrolase, alpha/beta hydrolase fold family protein	CDS	-0.406172	0.0258527	0.0857466	132.922	67.0209	80.0198	69.9327	72.2072	69.6296
MSMEG_3509		conserved hypothetical protein	CDS	-0.191021	0.520023	0.69811	17.4544	6.2205	13.3366	10.8229	12.2534	9.71577
MSMEG_3510		ISMsm2, transposase	CDS	0.168143	0.756482	0.87046	1.49183	0.601984	1.28546	0.666026	1.75048	1.45736
MSMEG_3511		hydroxylase	CDS	-0.0893133	0.810063	0.905434	11.4871	19.4642	13.9794	14.3196	15.1708	12.4686
MSMEG_3512		competence damage-inducible protein A	CDS	-0.103142	0.445946	0.632548	107.412	75.0474	75.36	82.2542	83.5854	74.4875
MSMEG_3513		enhanced intracellular survival protein	CDS	-0.618481	5.63904e-05	0.000828042	282.553	218.119	224.955	163.343	158.856	150.594
MSMEG_3514		hypothetical protein	CDS	-1.47847	1.03558e-06	3.95911e-05	87.1229	77.2546	53.6679	24.8095	25.3819	28.0138
MSMEG_3515		3-alpha-(or 20-beta)-hydroxysteroid dehydrogenase	CDS	-0.184934	0.437769	0.625414	11.1887	9.63175	7.39139	8.99135	7.29366	8.58226
MSMEG_3517		HAD-superfamily protein subfamily protein IB hydrolase	CDS	-0.493714	0.0346197	0.10692	11.7855	12.2403	11.4084	7.15978	9.33589	8.58226
MSMEG_3518		conserved hypothetical protein	CDS	0.608696	0.400331	0.589323	1.19346	1.40463	0.964094	1.49856	3.50096	0.323859
MSMEG_3519		oxidoreductase, 2-nitropropane dioxygenase family protein	CDS	0.139295	0.598147	0.757474	16.261	15.4509	13.176	15.9846	15.0249	18.46
MSMEG_3520		TetR-family protein transcriptional regulator	CDS	-0.244777	0.454525	0.641619	9.84609	5.81918	8.99821	7.49279	4.95969	8.58226
MSMEG_3521		molybdopterin oxidoreductase	CDS	-0.429828	0.00659995	0.0312169	60.8667	59.5964	64.1123	45.1232	47.9923	43.8829
MSMEG_3522		dopamine receptor D4	CDS	0.700246	0.0230706	0.0785347	13.1281	12.0397	13.3366	19.9808	22.7562	19.9173
MSMEG_3523		probable membrane protein	CDS	-0.684895	0.17235	0.335206	2.83448	3.41124	2.7316	2.33109	1.75048	1.45736
MSMEG_3524		linalool 8-monooxygenase	CDS	0.172933	0.64136	0.790958	4.62468	8.42778	9.1589	7.6593	8.02303	9.22998
MSMEG_3525		transcriptional regulator, XRE family protein	CDS	-0.338644	0.27997	0.467775	15.8134	12.441	9.80162	8.32532	11.2322	10.5254
MSMEG_3526		conserved hypothetical protein	CDS	0.227256	0.532857	0.70781	7.75752	6.82249	9.31958	5.99423	10.2111	11.8208
MSMEG_3527		putative HTH-type transcriptional regulator	CDS	0.0171347	0.932978	0.97241	27.7481	29.8985	29.8869	26.1415	35.7389	26.5564
MSMEG_3528		ErfK/YbiS/YcfS/YnhG family protein	CDS	-0.345022	0.00523687	0.0263311	293.592	262.064	296.459	235.94	207.432	227.673
MSMEG_3529		fatty acid hydroxylase	CDS	-0.35777	0.0127608	0.0508935	122.778	129.025	135.616	90.5795	99.4855	112.217
MSMEG_3530		conserved hypothetical protein	CDS	0.155	0.400172	0.589223	46.5451	33.1091	27.316	42.9587	38.2188	38.2153
MSMEG_3531		conserved hypothetical protein	CDS	0.61872	0.000107558	0.00132621	201.546	132.035	129.831	252.424	224.937	234.96
MSMEG_3532		serine/threonine dehydratase family protein	CDS	-0.379883	0.0514158	0.143808	115.02	58.1918	67.1652	55.2801	67.5393	62.3428
MSMEG_3533		Di-/tripeptide transporter	CDS	-0.575291	0.00442709	0.0230487	74.2932	48.1587	38.0817	35.7989	39.3858	32.7097
MSMEG_3534		4-hydroxybenzoyl-CoA thioesterase	CDS	-0.137404	0.521167	0.698864	18.0512	18.0595	12.6939	11.6555	19.547	12.9544
MSMEG_3535	speB	agmatinase	CDS	-0.175939	0.342787	0.535868	36.9974	29.6979	33.904	23.6439	33.405	32.062
MSMEG_3536		sugar transport protein	CDS	0.476715	0.0196162	0.070104	90.2558	87.2877	129.51	137.701	131.578	158.367
MSMEG_3537		hypothetical protein	CDS	0.15895	0.414946	0.604093	26.5546	15.4509	16.711	23.1444	22.7562	20.0792
MSMEG_3538		cyclopropane-fatty-acyl-phospholipid synthase 1	CDS	-0.732802	0.000297366	0.00289642	240.632	131.835	123.886	94.4092	96.2763	108.331
MSMEG_3539		hypothetical protein	CDS	-0.487656	0.136239	0.28607	12.3822	8.22712	10.9264	7.6593	5.9808	9.06805
MSMEG_3540		conserved hypothetical protein	CDS	-0.16967	0.452546	0.639103	22.2283	43.9448	24.9058	26.641	25.3819	28.4996
MSMEG_3541		cytochrome C biogenesis protein transmembrane region	CDS	0.83283	0.00222019	0.0135839	44.009	44.5468	63.3089	84.5853	80.522	105.74
MSMEG_3542		conserved hypothetical protein	CDS	0.628573	0.0239814	0.080574	21.4824	14.4476	20.5673	27.9731	29.0288	30.7666
MSMEG_3543		soluble secreted antigen MPT53	CDS	0.402307	0.156601	0.314151	96.6707	140.062	175.465	168.838	162.503	213.261
MSMEG_3544		conserved hypothetical protein	CDS	0.521534	0.000103272	0.00129814	93.8362	87.087	92.2317	130.208	131.869	130.191
MSMEG_3545		hypothetical protein	CDS	0.538063	0.000373695	0.00347402	209.602	147.687	210.012	270.24	289.558	264.593
MSMEG_3546		conserved hypothetical protein	CDS	0.379403	0.11025	0.245883	22.9742	15.6516	10.9264	20.3138	18.0883	26.3945
MSMEG_3547	ehuB	ectoine/hydroxyectoine ABC transporter solute-binding protein	CDS	0.191607	0.629676	0.781021	3.28203	4.61521	4.17774	3.66314	4.23032	5.82946
MSMEG_3548	ehuC	ectoine/hydroxyectoine ABC transporter, permease protein EhuC	CDS	-0.0302511	0.939421	0.97656	3.87876	4.01323	1.92819	3.16362	3.93858	2.42894
MSMEG_3549	ehuD	ectoine/hydroxyectoine ABC transporter, permease protein EhuD	CDS	0.0882378	0.861921	0.934375	2.53611	0.802646	3.21365	3.49664	1.60461	2.10508
MSMEG_3550	ehuA	ectoine/hydroxyectoine ABC transporter, ATP-binding protein	CDS	-0.748874	0.0334168	0.104151	8.20507	12.2403	5.62388	4.99519	6.27255	4.04824
MSMEG_3551		linalool 8-monooxygenase	CDS	-0.230518	0.180806	0.345107	46.2468	48.7607	32.4578	41.7931	33.405	33.3575
MSMEG_3552		conserved hypothetical protein	CDS	-0.1141	0.587821	0.749835	27.5989	22.2734	19.9246	20.4803	23.4856	20.565
MSMEG_3553	hydA	dihydropyrimidinase	CDS	0.107653	0.710823	0.84114	24.466	22.2734	13.8187	24.1434	19.1094	22.0224
MSMEG_3554		N5,N10-methylene- tetrahydromethanopterin reductase	CDS	0.1517	0.532798	0.70781	22.6758	15.6516	12.0512	21.3128	17.3589	17.4884
MSMEG_3555		hydrolase	CDS	-0.0879464	0.747982	0.864689	15.0675	15.4509	17.5144	15.8181	11.9616	17.4884
MSMEG_3556		integral membrane transporter	CDS	0.471948	0.104411	0.237119	28.9415	25.8853	23.1383	44.6237	30.3416	33.3575
MSMEG_3557		amino acid permease-associated region	CDS	0.397338	0.145856	0.300017	6.56406	12.2403	10.7657	14.6526	14.1497	9.87769
MSMEG_3558		carboxymethylenebutenolidase	CDS	0.358245	0.14778	0.302361	8.65262	11.237	10.9264	12.155	12.8368	14.4117
MSMEG_3559		short chain dehydrogenase	CDS	0.71296	0.00719279	0.0333616	19.9905	29.8985	29.4049	36.9644	31.9462	60.8855
MSMEG_3560		conserved hypothetical protein	CDS	0.567004	0.0888769	0.211985	30.135	39.5303	54.15	47.9539	42.3032	93.2713
MSMEG_3561	glnA	glutamine synthetase, catalytic domain	CDS	-0.073125	0.653881	0.800744	52.6616	41.7376	40.3313	38.9625	42.3032	46.9595
MSMEG_3562	pcaC	4-carboxymuconolactone decarboxylase domain protein	CDS	0.562662	0.0745483	0.187182	7.60834	7.42447	8.99821	11.3224	8.46065	15.8691
MSMEG_3563		drug transporter	CDS	1.21983	0.000288109	0.00283659	72.9505	77.4553	105.729	199.142	173.735	224.11
MSMEG_3564	bfr	bacterioferritin	CDS	0.938385	1.30143e-05	0.00026359	139.785	207.484	155.058	337.842	277.305	346.691
MSMEG_3566		FadD16 protein	CDS	-0.298712	0.332569	0.526309	9.84609	12.0397	7.07002	7.49279	6.85604	9.06805
MSMEG_3567		enoyl-CoA hydratase	CDS	-0.413213	0.0247454	0.0827537	75.6358	56.7872	39.6885	37.2974	45.3666	46.6357
MSMEG_3568		conserved hypothetical protein	CDS	-0.264805	0.404579	0.594306	6.71324	3.81257	3.69569	2.99712	4.3762	4.53402
MSMEG_3569		conserved hypothetical protein	CDS	-0.454593	0.00667121	0.0313973	83.6917	91.3009	65.8798	56.7787	57.7658	61.0474
MSMEG_3570		conserved hypothetical protein	CDS	0.318518	0.0679051	0.175332	58.9273	46.1521	46.5979	60.4418	70.4568	58.4565
MSMEG_3571		thioesterase family protein	CDS	-0.058632	0.81237	0.906045	17.6036	9.23042	10.123	12.3215	14.1497	9.22998
MSMEG_3572		transcriptional regulator, TetR family protein	CDS	-0.42091	0.186263	0.352607	12.6806	23.0761	8.1948	10.1569	10.357	11.9828
MSMEG_3573		integral membrane protein, putative	CDS	-0.00687768	0.97639	0.98848	23.2726	13.645	19.9246	20.4803	17.213	19.2696
MSMEG_3574		TPR domain protein	CDS	0.112431	0.346576	0.538924	190.358	137.453	163.896	181.659	171.255	179.094
MSMEG_3575		cytidine/deoxycytidylate deaminase, zinc-binding region	CDS	0.0378221	0.821265	0.91246	55.6453	37.7243	44.1877	45.1232	44.1996	52.3032
MSMEG_3576		alpha-amylase 3	CDS	-0.0677234	0.700301	0.83375	78.3211	61.0011	45.1517	55.4466	56.5988	64.124
MSMEG_3577		calpastatin	CDS	1.23833	2.42423e-05	0.000423159	10.4428	7.22381	6.26661	20.1473	17.6507	19.1077
MSMEG_3578		putative cyclase	CDS	1.16731	7.83511e-08	4.86756e-06	23.7201	22.4741	16.0682	48.4534	46.6794	44.6925
MSMEG_3579		probable conserved transmembrane protein	CDS	1.61845	3.16701e-07	1.48276e-05	14.0232	9.43108	9.80162	33.1348	38.8023	30.9285
MSMEG_3580		antigen 85-C	CDS	-1.11296	9.34238e-06	0.000202554	1679.21	969.395	955.899	515.837	535.063	615.818
MSMEG_3581		FabG protein	CDS	-0.180012	0.27056	0.457255	35.9531	21.8721	27.4767	26.641	23.4856	25.5848
MSMEG_3582	lon	ATP-dependent protease La	CDS	-0.0224686	0.886835	0.947707	230.786	342.128	367.802	309.369	325.151	291.311
MSMEG_3583		monooxygenase	CDS	-0.00237391	0.988119	0.994584	97.1182	103.14	129.189	117.054	99.9232	112.055
MSMEG_3584		membrane protein, MmpL family protein	CDS	0.153033	0.359991	0.552039	53.7059	69.4288	59.4525	70.5987	79.0633	52.9509
MSMEG_3585		MmpS2 protein	CDS	0.40704	0.184249	0.349511	6.26569	11.4377	10.9264	13.9865	11.8157	11.9828
MSMEG_3586		major facilitator family protein transporter	CDS	-0.125024	0.682784	0.822017	12.8297	15.8522	9.64094	10.1569	11.0864	13.764
MSMEG_3587		D-serine/D-alanine/glycine transporter	CDS	0.497079	0.179143	0.343251	6.26569	8.02646	5.62388	8.82484	8.02303	11.1731
MSMEG_3589		conserved hypothetical protein	CDS	-0.587204	0.262072	0.447548	1.19346	3.81257	2.08887	1.49856	1.75048	1.29544
MSMEG_3590		conserved hypothetical protein	CDS	0.648125	0.147812	0.302361	3.13285	4.61521	2.57092	3.49664	5.54318	6.96296
MSMEG_3592		hypothetical protein	CDS	-0.804578	0.00528339	0.0264482	11.1887	8.8291	8.1948	6.66026	4.3762	5.18174
MSMEG_3593		conserved hypothetical protein	CDS	-0.131255	0.571236	0.737119	28.9415	38.527	38.2424	36.7979	22.3186	37.4057
MSMEG_3594		anthranilate dioxygenase reductase	CDS	0.343615	0.00707936	0.0329063	89.659	91.5016	100.748	117.221	115.24	125.333
MSMEG_3595		conserved hypothetical protein	CDS	0.233745	0.136462	0.28626	45.3517	36.119	35.8322	40.7941	46.8253	50.522
MSMEG_3596		ATPase	CDS	0.182755	0.240609	0.420497	164.251	104.344	107.497	143.362	139.309	144.765
MSMEG_3598		periplasmic sugar-binding proteins	CDS	-0.628802	0.0014908	0.0100439	64.1487	74.8467	46.2765	36.2984	42.8867	40.3204
MSMEG_3599		sugar-binding transcriptional regulator, LacI family protein	CDS	-0.774095	0.000141327	0.00167237	126.06	111.768	86.1258	60.7749	74.1036	54.4083
MSMEG_3601		ribose/xylose/arabinose/galactoside ABC-type transport systems, permease components	CDS	-0.375788	0.0585138	0.157853	63.2536	42.1389	37.2783	37.2974	38.3647	34.491
MSMEG_3602		ribose transport ATP-binding protein RbsA	CDS	-0.217412	0.301558	0.49226	56.5404	38.9283	44.027	38.9625	43.1785	38.0534
MSMEG_3603		oxidoreductase, zinc-binding dehydrogenase family protein	CDS	0.0508405	0.821892	0.912726	25.2119	19.4642	19.2819	27.6401	17.9424	20.8889
MSMEG_3604		sorbitol utilization protein SOU2	CDS	-0.422729	0.0715667	0.181973	32.5219	32.5071	17.3537	19.8143	21.5892	19.9173
MSMEG_3605		sorbitol dehydrogenase	CDS	0.166604	0.370322	0.560339	26.2562	25.6847	24.4237	27.9731	30.1958	27.528
MSMEG_3606		transcriptional regulator	CDS	0.432608	0.0799033	0.196071	12.3822	16.8556	14.7828	14.3196	23.7773	21.0508
MSMEG_3607		short chain dehydrogenase	CDS	0.0453444	0.877782	0.943025	21.6316	12.6417	13.4973	15.4851	19.1094	14.8975
MSMEG_3608		acetyl-CoA acetyltransferase	CDS	-0.0129734	0.951948	0.98059	21.184	17.8589	25.8699	17.9827	23.7773	22.6701
MSMEG_3609		hydride transferase 1	CDS	-0.308286	0.153078	0.309945	22.9742	15.0496	17.3537	17.3167	15.6084	11.9828
MSMEG_3611	xfp	D-xylulose 5-phosphate/D-fructose 6-phosphate phosphoketolase	CDS	0.907799	0.00012812	0.00153293	69.5193	90.2976	93.6778	161.678	110.28	203.545
MSMEG_3612		probable conserved integral membrane protein	CDS	0.0737425	0.612164	0.766517	108.904	109.36	91.589	100.403	113.198	112.379
MSMEG_3613		conserved hypothetical protein	CDS	0.190035	0.309369	0.501464	21.0348	22.2734	16.5503	24.8095	22.0269	21.3747
MSMEG_3614		hypothetical protein	CDS	-0.374525	0.329513	0.522322	3.87876	8.22712	8.35548	4.82869	4.52207	6.31525
MSMEG_3615		zinc-binding alcohol dehydrogenase family protein	CDS	0.300279	0.210012	0.383676	21.6316	16.4542	20.5673	23.4774	17.5048	31.5762
MSMEG_3616		integral membrane protein	CDS	-0.350431	0.146927	0.301511	22.3775	29.2966	31.0117	17.6497	15.6084	31.5762
MSMEG_3617		hypothetical protein	CDS	-0.293212	0.391557	0.579841	3.87876	5.2172	4.01706	2.83061	4.95969	2.7528
MSMEG_3618		alanine and proline-rich secreted protein apa	CDS	-0.019865	0.889546	0.948897	281.509	210.293	255.324	238.604	225.374	273.337
MSMEG_3619		short chain dehydrogenase	CDS	-0.19243	0.208685	0.382113	319.401	185.01	201.496	200.141	198.242	219.9
MSMEG_3620		conserved hypothetical protein	CDS	-0.429441	0.0027669	0.0161782	381.312	408.547	315.098	277.233	236.023	307.18
MSMEG_3621	ndh	NADH dehydrogenase	CDS	0.0557975	0.592271	0.753429	1058.6	1222.63	1049.42	1170.87	1099.01	1191.96
MSMEG_3622		conserved hypothetical protein	CDS	0.667313	4.89695e-05	0.000739234	142.022	120.397	143.811	199.308	225.958	220.224
MSMEG_3623	ureG	urease accessory protein UreG	CDS	0.196059	0.156357	0.314026	114.423	85.4817	82.5907	112.225	108.092	103.635
MSMEG_3624		urease accessory protein uref	CDS	0.334214	0.0692036	0.177854	41.3237	31.3032	43.3842	50.7845	48.4299	47.4453
MSMEG_3625	ureC	urease, alpha subunit	CDS	0.0764909	0.584416	0.747261	207.215	128.624	150.559	165.341	178.841	169.216
MSMEG_3626	ureB	urease, beta subunit	CDS	-0.02414	0.869758	0.937507	56.9879	45.3495	44.1877	46.9548	55.2859	41.9397
MSMEG_3627	ureA	urease, gamma subunit	CDS	-0.133809	0.47058	0.655301	90.8525	59.7971	52.0611	59.2763	70.165	55.5418
MSMEG_3628		ComA operon protein 2	CDS	-0.150347	0.508541	0.688533	33.7154	12.8423	16.0682	20.6468	17.0672	19.4315
MSMEG_3629		conserved hypothetical protein	CDS	0.554732	0.0919967	0.216863	19.543	8.22712	10.4444	21.8123	16.9213	18.1361
MSMEG_3630		transcriptional repressor, CopY family protein	CDS	-0.445493	0.146349	0.300751	74.8899	33.7111	34.7074	34.6333	40.1151	30.9285
MSMEG_3631		integral membrane protein	CDS	-0.129689	0.455983	0.642973	116.512	63.6097	76.6455	81.4217	76.1458	77.7261
MSMEG_3632	gnd	6-phosphogluconate dehydrogenase, decarboxylating	CDS	-0.314206	0.0113589	0.0467155	347	264.07	244.077	230.944	227.416	229.616
MSMEG_3633		ferric cations import ATP-binding protein FbpC	CDS	0.7782	0.000741928	0.00588894	46.9927	38.7276	34.386	65.9366	78.0422	62.1809
MSMEG_3634		IMP dehydrogenase family protein	CDS	0.192601	0.2002	0.372151	350.431	211.698	283.283	329.017	325.589	312.2
MSMEG_3635		iron(III)-transport system permease protein SfuB	CDS	0.487758	0.019071	0.0687981	60.5683	41.1356	31.0117	53.2821	70.3109	62.8286
MSMEG_3636		ferric iron-binding periplasmic protein of ABC transporter	CDS	0.015663	0.91677	0.964385	106.815	69.4288	65.7191	85.5843	79.7927	79.6693
MSMEG_3637		CBS domain protein	CDS	-0.291168	0.0553518	0.151759	154.405	103.541	103.64	93.5766	90.879	111.407
MSMEG_3638		CBS domain protein	CDS	-0.191996	0.256725	0.441496	128.745	100.331	69.5755	85.7508	84.1688	91.6521
MSMEG_3639		conserved hypothetical protein	CDS	-0.401913	0.0347559	0.10729	90.1066	60.1984	49.9722	48.6199	42.7409	60.5616
MSMEG_3640	glcB	malate synthase G	CDS	-0.51327	0.000103491	0.00129836	1149.46	1009.13	815.142	701.991	652.053	729.492
MSMEG_3641		conserved hypothetical protein	CDS	0.0427728	0.74213	0.861349	686.69	452.291	451.035	527.159	564.238	546.836
MSMEG_3642	gcvP	glycine dehydrogenase	CDS	0.489286	0.000264859	0.00266551	466.794	384.668	446.858	640.717	580.138	602.054
MSMEG_3643		hypothetical protein	CDS	0.0310715	0.776504	0.883905	136.801	124.209	122.44	137.201	134.203	120.475
MSMEG_3644		transcriptional regulator, MerR family protein	CDS	-0.312161	0.0276186	0.0899867	386.832	270.492	245.683	242.933	227.854	256.82
MSMEG_3645		conserved hypothetical protein	CDS	-0.762095	7.59976e-07	3.04982e-05	194.236	187.016	145.257	112.225	93.7965	104.444
MSMEG_3646		transcriptional regulator, MerR family protein	CDS	-0.10175	0.625219	0.777283	206.32	86.2844	110.549	131.873	129.535	115.132
MSMEG_3647		forkhead-associated protein	CDS	-0.55478	0.00156249	0.0103754	342.674	194.04	199.889	155.351	182.196	164.196
MSMEG_3648	gcvH	glycine cleavage system H protein	CDS	-0.68706	0.000440283	0.00392368	227.803	144.075	110.71	92.9106	108.53	98.4531
MSMEG_3649		conserved hypothetical protein	CDS	-0.100678	0.545348	0.716886	52.2141	34.3131	32.7792	34.1338	37.927	39.5108
MSMEG_3650		integral membrane protein	CDS	-0.710228	0.00101845	0.00748201	32.3727	21.0694	22.0135	15.3186	14.0038	17.0026
MSMEG_3651		membrane associated protein	CDS	-0.477063	0.0278989	0.0907737	48.037	33.7111	24.1024	22.6449	27.57	25.9087
MSMEG_3654		ATPase SecA2	CDS	-0.599635	0.000150117	0.00174758	298.963	221.731	216.278	182.824	157.835	145.898
MSMEG_3655		ABC transporter, permease/ATP-binding protein	CDS	-0.646247	0.000158887	0.00180773	153.211	107.555	102.515	83.4197	75.5623	73.354
MSMEG_3656		ABC transporter, permease/ATP-binding protein	CDS	-0.0805999	0.656982	0.803171	51.7665	37.925	33.5826	36.2984	34.572	45.988
MSMEG_3657		succinate dehydrogenase	CDS	-0.165399	0.460535	0.646852	26.4054	22.6747	17.3537	18.3157	21.1516	19.7554
MSMEG_3658		conserved hypothetical protein	CDS	0.938646	0.106393	0.239931	1.49183	1.80595	1.60682	3.33013	3.7927	2.26701
MSMEG_3659		TetR-family protein transcriptional regulator	CDS	-0.146933	0.736066	0.857795	6.86242	3.41124	5.78457	4.16266	4.66794	5.82946
MSMEG_3660		conserved hypothetical protein TIGR00026	CDS	-0.0543775	0.832142	0.91827	36.4007	16.0529	23.9417	20.8133	27.57	25.5848
MSMEG_3661		conserved hypothetical protein	CDS	-0.471538	0.00240654	0.0144102	107.263	79.8632	87.7326	67.4351	67.831	63.1525
MSMEG_3662		mannose-binding lectin	CDS	-0.738415	7.21127e-06	0.000168812	171.411	208.086	172.252	107.896	102.841	119.828
MSMEG_3663		oxidoreductase	CDS	-0.444212	0.01591	0.0598339	64.1487	40.9349	49.9722	36.9644	42.7409	34.491
MSMEG_3664		transporter, monovalent cation:proton antiporter-2 (CPA2) family protein	CDS	0.69624	0.01325	0.0522	4.77386	5.2172	5.78457	9.65737	8.02303	7.93454
MSMEG_3665		TrkA domain protein	CDS	0.448501	0.171528	0.334109	12.3822	6.62183	7.23071	13.154	9.91938	13.1163
MSMEG_3666		C-5 sterol desaturase	CDS	-0.159555	0.313324	0.505844	58.1814	36.3197	49.1688	44.6237	40.261	44.2067
MSMEG_3667		para-nitrobenzyl esterase	CDS	0.210191	0.117821	0.258586	207.066	166.348	203.103	208.133	197.221	262.002
MSMEG_3668		acyl-CoA dehydrogenase	CDS	0.191104	0.491583	0.673619	8.20507	8.02646	6.90934	9.99039	9.77351	6.63911
MSMEG_3669		conserved hypothetical protein	CDS	-0.00523432	0.988368	0.994673	3.43121	5.41786	8.35548	5.82773	4.52207	6.80104
MSMEG_3670		transporter, small multidrug resistance (SMR) family protein	CDS	-0.461171	0.182264	0.347276	18.3495	4.61521	10.605	6.82676	9.48176	8.42033
MSMEG_3671		integral membrane protein	CDS	0.342766	0.0599786	0.160797	59.9716	39.129	38.2424	50.2849	63.7466	60.5616
MSMEG_3672		transporter, small multidrug resistance (SMR) family protein	CDS	-0.459764	0.0653901	0.170691	19.0954	13.2437	9.31958	8.82484	10.5029	11.0112
MSMEG_3673	malQ	4-alpha-glucanotransferase	CDS	1.0344	0.000635377	0.00525482	164.997	179.793	234.757	342.171	282.556	562.705
MSMEG_3674		hypothetical protein	CDS	-0.0830373	0.598432	0.757686	81.454	86.2844	68.6114	75.2609	56.8906	91.0043
MSMEG_3675		metal-dependent hydrolase	CDS	-0.214454	0.36128	0.553005	27.5989	33.9118	37.921	27.6401	26.1113	31.9001
MSMEG_3676		phenoxybenzoate dioxygenase beta subunit	CDS	0.244286	0.280658	0.468439	14.9183	17.0562	16.2289	20.1473	17.6507	19.2696
MSMEG_3677		serine/threonine protein kinase	CDS	-0.014057	0.943698	0.978423	48.9321	36.721	36.4749	39.462	40.4069	41.292
MSMEG_3678		hypothetical protein	CDS	-0.649659	0.00577989	0.0281686	19.0954	14.6483	20.0853	11.9885	9.04414	13.4401
MSMEG_3679		phosphohydrolase	CDS	0.317791	0.300712	0.491127	9.39854	3.81257	5.30252	7.99231	5.9808	9.55384
MSMEG_3680		hypothetical protein	CDS	0.0140264	0.904834	0.957296	281.807	284.739	257.413	289.055	266.364	276.575
MSMEG_3681		conserved hypothetical protein	CDS	-0.248534	0.228043	0.405333	61.6126	26.086	42.5808	36.7979	38.0729	35.4625
MSMEG_3682		conserved hypothetical protein	CDS	-0.137083	0.293396	0.482718	67.5799	56.1852	65.3977	51.95	61.4126	58.7804
MSMEG_3683		conserved hypothetical protein	CDS	-0.730574	0.00144437	0.00984396	21.3332	28.0926	18.3178	14.9856	10.2111	15.5452
MSMEG_3684		nuclear transport factor 2 (NTF2) domain family protein	CDS	0.105748	0.697923	0.83194	13.5757	12.441	9.96231	12.821	11.524	14.4117
MSMEG_3685		conserved hypothetical protein	CDS	-0.236191	0.255547	0.440058	19.8414	25.2833	24.9058	17.1502	21.7351	20.4031
MSMEG_3686		conserved hypothetical protein	CDS	-0.204832	0.231062	0.408845	35.8039	27.6913	41.4561	33.1348	30.4875	27.6899
MSMEG_3687		medium chain acyl-CoA synthetase	CDS	-0.225628	0.116661	0.256988	152.913	100.331	97.6949	98.5718	103.424	98.4531
MSMEG_3688		conserved hypothetical protein	CDS	-0.481572	0.0148806	0.0569027	75.1883	40.9349	39.0458	36.9644	36.0307	38.5392
MSMEG_3689		sodium:solute symporter	CDS	-0.471739	0.00180805	0.0115776	1166.76	839.567	716.965	640.55	651.032	672.331
MSMEG_3691	galT	galactose-1-phosphate uridylyltransferase	CDS	0.367068	0.0974262	0.225384	27.0021	18.8622	21.0494	35.9654	22.9021	27.8519
MSMEG_3692	galK	galactokinase	CDS	0.159254	0.492317	0.674339	24.0185	18.2602	16.711	20.4803	25.2361	20.2412
MSMEG_3693		cytochrome P450 monooxygenase	CDS	0.345319	0.182265	0.347276	8.50344	8.42778	12.0512	11.3224	11.6699	13.9259
MSMEG_3694		feruloyl-CoA synthetase	CDS	-0.0378035	0.843088	0.92404	51.9157	36.5204	30.851	40.9606	36.1766	39.3488
MSMEG_3695		conserved hypothetical protein	CDS	-0.61317	0.0799352	0.196075	7.01161	3.81257	4.01706	3.49664	3.20921	3.07666
MSMEG_3696		IS1096, tnpR protein	CDS	0.548385	0.162812	0.321908	3.13285	4.81587	6.42729	6.32724	6.41842	8.2584
MSMEG_3697		IS1096, tnpA protein	CDS	1.11695	5.46557e-05	0.000809933	20.1397	20.4675	24.263	48.7864	49.3051	42.7494
MSMEG_3700		peroxidase	CDS	0.813151	0.429658	0.617975	7.75752	4.61521	5.30252	10.8229	9.77351	10.8493
MSMEG_3701		conserved hypothetical protein	CDS	0.412773	0.0970707	0.224793	14.0232	17.2569	11.0871	18.3157	17.5048	20.4031
MSMEG_3703		hypothetical protein	CDS	0.503533	0.0930267	0.218086	20.4381	26.2866	27.9587	33.8008	36.4683	35.4625
MSMEG_3704		3-alpha-hydroxysteroid dehydrogenase	CDS	0.819763	0.740083	0.860324	4855.46	24.28	18.6392	8606.22	23.6315	21.5366
MSMEG_3705		major facilitator superfamily protein MFS_1	CDS	0.0836869	0.730101	0.854407	31.4776	14.4476	14.7828	20.6468	23.6315	20.565
MSMEG_3706	aceA	isocitrate lyase	CDS	0.215988	0.303949	0.495537	25.0628	19.6648	18.4785	27.1406	21.881	24.6133
MSMEG_3707		conserved hypothetical protein	CDS	0.491233	0.257111	0.442042	3.13285	4.21389	3.37433	3.16362	6.41842	5.34367
MSMEG_3708		catalase	CDS	-0.16218	0.449807	0.636627	126.656	68.2249	60.2559	76.593	79.2092	72.7063
MSMEG_3709		conserved hypothetical protein	CDS	0.251303	0.22294	0.398235	32.6711	40.1323	37.921	41.4601	46.5336	43.559
MSMEG_3710		cytochrome b561 family protein	CDS	-0.0841879	0.682087	0.821735	53.7059	38.3263	32.2972	45.1232	37.6353	34.8148
MSMEG_3711		hypothetical protein	CDS	-0.087923	0.854605	0.930231	0.895099	3.6119	2.41024	1.33205	1.75048	3.23859
MSMEG_3712		hypothetical protein	CDS	0.386134	0.416102	0.604687	1.04428	3.6119	2.24955	1.83157	3.20921	3.72438
MSMEG_3713		hypothetical protein	CDS	0.0218186	0.924845	0.967993	109.65	52.9746	62.0234	78.591	78.4798	71.7347
MSMEG_3714		conserved hypothetical protein	CDS	-0.159316	0.470608	0.655301	23.8693	28.0926	22.9776	23.6439	21.1516	22.1843
MSMEG_3715		linear gramicidin synthetase subunit C	CDS	0.577099	0.000505742	0.00440377	121.286	171.565	124.85	208.3	197.366	216.823
MSMEG_3716		hypothetical protein	CDS	0.837102	0.062606	0.165034	1.64101	1.60529	1.92819	3.49664	2.77159	3.07666
MSMEG_3718		conserved hypothetical protein	CDS	-0.209043	0.337721	0.531163	30.8809	29.2966	31.8151	24.8095	24.0691	30.7666
MSMEG_3719		sodium/calcium exchanger protein	CDS	6.01204	0.00187972	0.0119301	16.5593	17.4575	16.8716	3229.23	29.7581	28.3376
MSMEG_3720		recombination activating protein 1	CDS	0.912165	0.0220999	0.0759104	2.38693	2.6086	2.24955	3.99615	5.10556	4.53402
MSMEG_3721	pqqE	coenzyme PQQ biosynthesis protein E	CDS	0.877993	0.000619165	0.00518862	14.7691	16.8556	21.3708	33.3013	28.737	35.4625
MSMEG_3722		bifunctional coenzyme PQQ synthesis protein C/D	CDS	0.996905	0.0205435	0.0719024	2.53611	2.00661	4.49911	7.49279	6.27255	4.53402
MSMEG_3723	pqqC	coenzyme PQQ biosynthesis protein C	CDS	0.656046	0.0127405	0.050844	11.9346	17.8589	12.5332	27.1406	17.7965	21.5366
MSMEG_3724	pqqB	coenzyme PQQ biosynthesis protein B	CDS	0.359974	0.0818077	0.199381	29.2399	47.7574	38.0817	52.4495	44.929	49.8743
MSMEG_3725	pqqA	coenzyme PQQ biosynthesis protein A	CDS	0.213022	0.536954	0.710938	5.96732	4.21389	4.65979	5.49471	5.9808	5.82946
MSMEG_3726		alcohol dehydrogenase	CDS	0.803331	4.92219e-06	0.000126199	59.6732	43.9448	53.9893	93.4101	82.4184	99.9105
MSMEG_3727		hypothetical protein	CDS	0.625995	0.0136539	0.0534652	13.874	13.2437	14.6221	20.1473	20.5681	23.8036
MSMEG_3728		hypothetical protein	CDS	0.247399	0.492613	0.674602	4.47549	5.01653	4.17774	4.49567	5.68906	5.99139
MSMEG_3729	katG	catalase/peroxidase HPI	CDS	1.10615	3.28005e-05	0.0005382	17.902	20.0661	17.6751	42.6257	38.2188	38.8631
MSMEG_3730		helix-turn-helix, Fis-type, putative	CDS	0.898484	3.56335e-05	0.000572706	15.6642	24.0794	21.3708	38.2965	35.7389	39.5108
MSMEG_3731		dipeptidase 2	CDS	0.620077	0.00475446	0.0244575	17.1561	23.8787	19.1212	34.3003	30.1958	27.6899
MSMEG_3732		hypothetical protein	CDS	-0.0988631	0.753454	0.868522	5.51978	9.02976	8.1948	5.1617	8.75239	7.12489
MSMEG_3733		conserved hypothetical protein	CDS	-0.311247	0.20229	0.374176	23.5709	26.2866	15.5862	19.8143	18.6718	14.0879
MSMEG_3735		YtnM protein	CDS	-0.173904	0.195233	0.3652	68.1767	68.0242	67.9686	55.9462	60.2456	64.7718
MSMEG_3736		hypothetical protein	CDS	-0.0712793	0.768118	0.878996	15.3659	11.6384	10.605	10.4899	10.0653	15.3833
MSMEG_3737		integral membrane protein	CDS	0.283895	0.0844836	0.203979	57.883	38.9283	44.6697	57.2782	55.5777	59.9139
MSMEG_3738		GTP-binding protein EngA	CDS	-0.175164	0.231049	0.408845	263.01	180.997	151.363	163.842	191.532	172.131
MSMEG_3739	cmk	cytidylate kinase	CDS	-0.0877701	0.520311	0.69811	148.736	105.749	92.553	107.896	107.217	111.731
MSMEG_3740	rluB	ribosomal large subunit pseudouridine synthase B	CDS	-0.302881	0.0920168	0.216863	105.92	66.6196	56.3995	65.2705	64.9136	55.7037
MSMEG_3741		transcriptional regulator	CDS	-0.194883	0.259842	0.444861	84.4376	66.6196	53.1859	60.7749	53.0979	64.7718
MSMEG_3742	scpA	segregation and condensation protein A	CDS	0.0440165	0.775894	0.883513	78.4703	61.8037	51.097	66.6026	60.975	69.9535
MSMEG_3743	soj	SpoOJ regulator protein	CDS	-0.110016	0.442143	0.628671	181.407	142.871	113.924	135.037	123.846	147.356
MSMEG_3744	xerD	tyrosine recombinase XerD	CDS	0.700265	2.7379e-05	0.000464722	49.2304	57.3892	47.0799	82.0877	83.2936	84.0414
MSMEG_3745		MutT/nudix family protein	CDS	0.365203	0.0360855	0.110131	116.363	68.6262	92.3924	125.213	115.969	116.913
MSMEG_3746	pyrG	CTP synthase	CDS	0.0843406	0.435736	0.623518	821.402	710.341	669.242	767.595	802.011	763.983
MSMEG_3748		thiamin pyrophosphokinase, catalytic domain protein	CDS	-0.592563	6.34139e-05	0.000896537	679.529	450.083	461.801	352.827	337.988	364.827
MSMEG_3750		inorganic polyphosphate/ATP-NAD kinase (Poly(P)/ATP NADkinase)	CDS	0.343265	0.0217054	0.0749684	132.922	94.7122	78.0916	125.379	130.702	132.134
MSMEG_3751		hemolysin A	CDS	0.355001	0.00407529	0.0217427	116.064	100.933	96.0881	130.208	134.203	136.183
MSMEG_3752		conserved hypothetical protein	CDS	-0.126488	0.507105	0.687661	60.5683	81.2679	39.0458	52.7825	56.1612	56.1895
MSMEG_3753		hydrolase	CDS	0.53063	0.00993833	0.0426089	219.747	114.979	99.7838	196.644	209.328	222.653
MSMEG_3754		TPR-repeat-containing protein	CDS	0.293095	0.0558333	0.152597	201.696	164.542	127.903	204.303	197.95	203.383
MSMEG_3758	tyrS	tyrosyl-tRNA synthetase	CDS	-0.491397	0.000794148	0.00618007	149.78	136.851	103.158	92.4111	93.6506	91.1663
MSMEG_3759		3-methyladenine DNA glycosylase	CDS	-0.228477	0.25935	0.444311	14.6199	24.4807	19.4426	16.6506	18.0883	14.8975
MSMEG_3760		conserved hypothetical protein	CDS	0.245913	0.482811	0.66612	4.62468	7.82579	3.37433	7.32628	5.39731	5.82946
MSMEG_3761		putative Clp protease subunit	CDS	0.108397	0.604611	0.762669	13.874	17.6582	16.8716	19.4813	15.3167	17.3264
MSMEG_3762		ABC transporter ATP-binding protein	CDS	0.176225	0.333646	0.527192	21.184	19.0628	21.3708	23.9769	22.7562	22.994
MSMEG_3763		ABC transporter efflux protein, DrrB family protein	CDS	0.121804	0.495089	0.676845	27.1513	35.7177	28.9228	31.4697	32.3839	35.7864
MSMEG_3764		conserved hypothetical protein	CDS	-0.114038	0.481894	0.665566	31.4776	20.6681	27.6374	23.8104	24.7984	25.4229
MSMEG_3765		transcriptional regulator	CDS	-0.094256	0.530637	0.706056	49.2304	43.3429	36.7963	38.796	44.6372	37.7296
MSMEG_3766		hypothetical protein	CDS	-0.376091	0.0114362	0.0469137	118.899	138.256	104.604	91.7451	80.9596	105.902
MSMEG_3767		acyl-CoA synthase	CDS	0.167676	0.212886	0.386581	258.684	185.612	189.123	227.947	269.428	214.395
MSMEG_3768		macrolide-transport ATP-binding protein abc transporter	CDS	0.0204509	0.902671	0.956719	169.174	91.9029	98.3376	131.707	125.305	108.169
MSMEG_3769	argH	argininosuccinate lyase	CDS	-0.368381	0.01595	0.0599145	228.25	141.466	146.382	131.54	143.393	125.171
MSMEG_3770	argG	argininosuccinate synthase	CDS	-0.765963	2.28387e-05	0.000407957	546.905	423.195	319.115	264.412	270.449	223.301
MSMEG_3771	argR	arginine repressor	CDS	-0.397846	0.0597119	0.160426	77.7244	46.5534	43.8663	34.9664	45.9501	46.9595
MSMEG_3772	argF	ornithine carbamoyltransferase	CDS	-0.0955397	0.523521	0.700885	150.675	112.972	100.426	112.225	126.326	102.339
MSMEG_3773	argD	acetylornithine aminotransferase	CDS	-0.171519	0.32809	0.521089	224.968	111.367	131.76	138.2	154.771	123.228
MSMEG_3774	argB	acetylglutamate kinase	CDS	-0.26024	0.145291	0.299338	165.444	128.423	89.9821	105.732	113.781	101.044
MSMEG_3775	argJ	arginine biosynthesis bifunctional protein ArgJ	CDS	0.128995	0.338859	0.532046	225.565	166.75	166.788	204.969	222.748	183.952
MSMEG_3776	argC	N-acetyl-gamma-glutamyl-phosphate reductase	CDS	-0.0820297	0.75142	0.867522	177.826	156.917	137.062	149.689	155.355	140.717
MSMEG_3777	pheT	phenylalanyl-tRNA synthetase, beta subunit	CDS	-0.284741	0.0851127	0.205142	364.007	230.159	215.636	216.292	237.773	210.994
MSMEG_3778	pheS	phenylalanyl-tRNA synthetase, alpha subunit	CDS	-0.601378	0.00152306	0.0102186	161.714	107.153	99.4624	68.7672	92.3377	81.7744
MSMEG_3780		adenylate and Guanylate cyclase catalytic domain protein	CDS	-0.526041	0.0150251	0.0573066	17.902	15.0496	15.2648	8.99135	13.2745	11.1731
MSMEG_3781		conserved hypothetical protein	CDS	-0.082075	0.859755	0.933223	5.07223	5.61852	2.08887	3.99615	3.93858	4.04824
MSMEG_3782		endoribonuclease L-PSP, putative	CDS	-0.247702	0.240315	0.420209	27.1513	26.086	16.711	18.1492	18.6718	22.0224
MSMEG_3783		acyl-CoA dehydrogenase	CDS	-0.22882	0.264927	0.450014	32.5219	25.6847	15.2648	19.8143	18.5259	24.4513
MSMEG_3784		transcriptional regulator, IclR family protein	CDS	-0.215391	0.374728	0.564668	21.9299	24.882	15.4255	19.4813	14.4414	19.5935
MSMEG_3785		PfkB-family protein carbohydrate kinase	CDS	0.886352	0.0366622	0.111372	7.75752	2.6086	6.26661	10.4899	10.0653	11.0112
MSMEG_3786		D-amino acid deaminase	CDS	0.684519	0.0173072	0.0640811	8.05589	6.42116	7.87344	14.8191	11.6699	9.71577
MSMEG_3787		D-aminoacylase	CDS	0.415052	0.107787	0.24223	16.5593	9.43108	13.3366	15.4851	15.3167	22.1843
MSMEG_3788	eda	2-dehydro-3-deoxyphosphogluconate aldolase/4-hydroxy-2-oxoglutarate aldolase	CDS	1.04278	0.00600777	0.0290106	2.98366	4.01323	7.39139	9.65737	8.1689	11.9828
MSMEG_3789		inner membrane permease YgbN	CDS	0.1344	0.344013	0.536876	44.9041	53.1753	46.7586	57.6112	48.284	52.9509
MSMEG_3790		RNA methyltransferase, TrmH family protein	CDS	0.400108	0.040358	0.119011	76.3818	58.7938	71.1823	94.4092	89.1285	89.2231
MSMEG_3791	rplT	ribosomal protein L20	CDS	-0.419508	0.000763993	0.00598059	799.174	600.981	635.82	518.501	524.122	479.797
MSMEG_3792	rpmI	ribosomal protein L35	CDS	-0.873634	3.14295e-07	1.48276e-05	579.129	550.615	460.998	322.19	266.364	279.652
MSMEG_3793	infC	translation initiation factor IF-3	CDS	-0.657204	4.78914e-06	0.000123771	903.751	850.202	750.708	532.987	539.293	515.907
MSMEG_3794		hypothetical protein	CDS	-0.287252	0.45881	0.64541	82.1999	23.2767	46.4372	44.1242	38.9481	42.4255
MSMEG_3795		conserved hypothetical protein	CDS	-0.669581	0.0336678	0.104732	31.9252	13.645	17.193	18.3157	10.7946	10.8493
MSMEG_3796		lysyl-tRNA synthetase	CDS	-0.301941	0.100878	0.231411	132.922	66.6196	86.9292	79.5901	79.355	74.0017
MSMEG_3797		putative esterase family protein	CDS	-0.192713	0.21587	0.389591	57.4355	36.3197	38.0817	37.797	39.6775	38.2153
MSMEG_3798		conserved hypothetical protein	CDS	0.145714	0.527153	0.70356	24.6152	21.0694	16.5503	22.1454	22.3186	24.4513
MSMEG_3799		conserved hypothetical protein	CDS	-0.00315385	0.988712	0.994673	32.5219	19.0628	24.5844	26.641	26.6948	22.994
MSMEG_3800		conserved hypothetical protein	CDS	-0.156264	0.541776	0.714146	12.0838	8.42778	9.31958	9.15785	7.58541	10.2016
MSMEG_3801		conserved hypothetical protein	CDS	-0.0204714	0.931277	0.971878	21.0348	19.4642	10.9264	18.3157	20.2764	11.9828
MSMEG_3802		tetratricopeptide repeat family protein	CDS	0.0381372	0.833067	0.918742	50.8714	33.5105	27.9587	44.7902	33.2591	37.7296
MSMEG_3803		lipoprotein LpqH	CDS	0.107758	0.719537	0.846799	14.1724	8.22712	9.31958	9.65737	14.2956	10.3635
MSMEG_3804		conserved hypothetical protein	CDS	-0.359923	0.173757	0.337232	22.3775	13.2437	14.3007	11.9885	14.7332	12.3066
MSMEG_3805		oxidoreductase, short chain dehydrogenase/reductase family protein	CDS	0.560271	0.0175243	0.0646629	14.0232	13.2437	15.2648	18.6487	22.7562	21.3747
MSMEG_3806		conserved hypothetical protein	CDS	0.0801878	0.594805	0.754868	58.629	49.3627	48.2047	52.4495	56.4529	56.3514
MSMEG_3807		TetR-type regulator	CDS	0.28138	0.0960661	0.223348	29.3891	31.9052	24.7451	31.8027	39.8234	32.7097
MSMEG_3808	uvrA	excinuclease ABC, A subunit	CDS	-0.0587745	0.553138	0.723154	1868.82	1516.4	1638.32	1591.47	1546.84	1684.88
MSMEG_3809		conserved hypothetical protein	CDS	0.0638865	0.631782	0.783332	119.943	99.1267	111.996	121.217	108.384	116.751
MSMEG_3810		hydrolase	CDS	-0.522018	0.000636012	0.00525482	275.541	177.184	201.817	140.531	159.294	156.262
MSMEG_3811		universal stress protein family protein, putative	CDS	-1.01928	5.73426e-07	2.45358e-05	307.765	309.621	262.876	143.196	153.167	137.802
MSMEG_3812		acyl-CoA thioesterase	CDS	-0.921117	2.27095e-05	0.000407572	36.9974	30.5005	35.3501	16.3176	19.6929	18.298
MSMEG_3813		NAD-dependent epimerase/dehydratase	CDS	0.465805	0.309266	0.501422	1.34265	2.80926	1.44614	3.16362	2.62572	1.78122
MSMEG_3815		possible drug efflux membrane protein	CDS	0.217586	0.0925753	0.217486	195.579	140.463	163.093	197.976	196.637	186.219
MSMEG_3816	uvrB	excinuclease ABC, B subunit	CDS	-0.0603727	0.57195	0.737451	1302.07	1363.09	1249.14	1273.44	1183.03	1297.38
MSMEG_3817		conserved hypothetical protein	CDS	-0.520573	0.0630119	0.1659	13.874	8.22712	6.26661	5.66122	5.9808	8.2584
MSMEG_3818		thermolabile glutaminase	CDS	0.832487	0.0180237	0.0660526	4.92304	6.82249	5.62388	15.4851	8.75239	6.63911
MSMEG_3819		conserved hypothetical protein	CDS	-0.369794	0.0332255	0.103856	31.4776	32.1058	29.8869	24.643	22.9021	24.7752
MSMEG_3821		amino acid permease	CDS	0.21304	0.383796	0.573608	15.515	11.839	16.0682	13.6535	18.6718	18.1361
MSMEG_3822		regulatory protein GntR, HTH	CDS	-0.093407	0.696083	0.831003	17.7528	18.8622	16.2289	15.8181	18.2342	15.3833
MSMEG_3823		3-oxoacyl-[acyl-carrier-protein] reductase	CDS	0.0259892	0.952551	0.98059	2.6853	4.61521	1.60682	4.16266	2.1881	2.59087
MSMEG_3824		conserved hypothetical protein	CDS	0.504305	0.374524	0.564668	5.66896	2.80926	2.89228	5.66122	5.83493	4.85788
MSMEG_3825		3-oxoacyl-[acyl-carrier-protein] reductase	CDS	0.41144	0.515434	0.695099	1.49183	1.20397	1.44614	3.16362	1.02111	1.45736
MSMEG_3826		hypothetical protein	CDS	0.00597164	0.98758	0.994506	5.51978	3.41124	8.67685	6.32724	5.39731	6.15332
MSMEG_3827		glutamine synthetase	CDS	-0.110812	0.692366	0.828403	8.35425	9.02976	10.2837	8.82484	7.58541	9.22998
MSMEG_3828		glutamine synthetase	CDS	0.140045	0.618818	0.771952	11.6363	13.2437	12.8546	15.3186	11.3781	14.8975
MSMEG_3829		esterase	CDS	0.340485	0.214513	0.387958	14.1724	7.22381	12.5332	10.6564	16.9213	15.7072
MSMEG_3830		3-oxoacyl-[acyl-carrier-protein] reductase	CDS	-0.0815474	0.747987	0.864689	12.233	7.82579	8.51617	7.8258	8.1689	11.1731
MSMEG_3832		4-hydroxyacetophenone monooxygenase	CDS	0.102756	0.475115	0.659729	59.3749	44.5468	53.5072	57.6112	60.3915	51.3316
MSMEG_3833		30S ribosomal protein S1	CDS	-0.687187	7.15087e-06	0.00016829	3378.85	2783.17	2206.01	1722.18	1857.7	1617.19
MSMEG_3834		putative TetR-family protein transcriptional regulator	CDS	0.345831	0.102167	0.23383	13.874	12.6417	11.8905	16.6506	14.2956	17.9742
MSMEG_3835		YesF protein	CDS	0.34259	0.433827	0.621636	3.58039	3.41124	2.89228	4.66218	5.10556	2.7528
MSMEG_3836		conserved hypothetical protein	CDS	0.290875	0.172134	0.334887	17.6036	20.8688	20.4067	22.6449	22.7562	26.5564
MSMEG_3837		conserved hypothetical protein	CDS	0.0783322	0.599022	0.757987	244.213	152.904	155.701	183.324	176.798	224.11
MSMEG_3838		integral membrane protein	CDS	0.115972	0.490012	0.672651	36.1023	31.7045	22.4955	34.1338	31.071	32.7097
MSMEG_3839		DNA polymerase I	CDS	-0.12734	0.232841	0.411484	1025.63	806.859	819.801	825.705	734.18	868.589
MSMEG_3840		LysR-family protein transcriptional regulator	CDS	1.60455	0.00281961	0.0164122	2.23775	1.60529	1.92819	5.82773	7.14779	4.85788
MSMEG_3841		monooxygenase, FAD-binding	CDS	-0.0769363	0.855474	0.930231	4.77386	3.00992	3.85638	5.1617	2.62572	3.40052
MSMEG_3842		putative esterase	CDS	-0.0290688	0.965532	0.986321	0.745916	0.802646	3.05297	0.333013	1.31286	2.91473
MSMEG_3843		conserved hypothetical protein	CDS	-0.405828	0.148833	0.303634	13.1281	8.02646	6.74866	7.32628	6.12668	7.77261
MSMEG_3844		lipid-transfer protein	CDS	-0.588511	0.0127983	0.05098	17.6036	12.441	19.2819	11.4889	9.04414	12.4686
MSMEG_3845		conserved domain protein	CDS	-1.20552	0.00192744	0.012146	5.66896	5.81918	6.10593	2.6641	2.1881	2.7528
MSMEG_3846		phosphotransferase enzyme family protein	CDS	-0.302631	0.357566	0.550449	16.5593	11.4377	10.123	14.153	9.62763	7.28682
MSMEG_3847		copper methylamine oxidase	CDS	-0.11233	0.625211	0.777283	16.8577	19.0628	12.8546	16.1511	12.5451	16.3549
MSMEG_3848		para-nitrobenzyl esterase	CDS	-0.366832	0.074886	0.187607	89.3607	43.1422	49.4902	38.6295	50.1804	52.789
MSMEG_3850		alkanesulfonate monooxygenase family protein	CDS	0.0905869	0.652639	0.799829	15.515	10.8357	17.3537	16.9837	14.2956	15.5452
MSMEG_3851		LppI protein	CDS	0.260469	0.259026	0.444148	35.8039	15.0496	32.2972	30.1377	37.0518	33.1955
MSMEG_3852		aliphatic sulfonate binding protein	CDS	-0.202216	0.477002	0.661078	8.35425	9.63175	8.83753	7.32628	8.46065	7.44875
MSMEG_3853		putative aliphatic sulfonates transport ATP-binding protein SsuB	CDS	-0.158202	0.738088	0.858777	2.08856	1.80595	4.65979	2.83061	2.47984	2.42894
MSMEG_3854		putative aliphatic sulfonates transport permease protein SsuC	CDS	-0.0821401	0.797673	0.898495	5.66896	5.81918	4.33842	5.99423	3.7927	5.18174
MSMEG_3855		hypothetical protein	CDS	-0.686574	0.00128846	0.00908815	133.37	89.495	66.6832	52.4495	61.9961	65.5814
MSMEG_3856		transcriptional regulator, CadC	CDS	0.191497	0.250577	0.434041	73.6965	51.7706	49.1688	71.5978	59.9539	68.3342
MSMEG_3857		conserved hypothetical protein	CDS	-0.422	0.0839751	0.203283	15.0675	14.6483	9.80162	7.8258	9.77351	11.8208
MSMEG_3858		conserved hypothetical protein	CDS	-0.735801	6.51389e-06	0.000157038	237.947	343.131	241.184	180.993	157.981	154.481
MSMEG_3859		glycosyl transferase, group 2 family protein	CDS	0.018302	0.881561	0.944571	159.477	132.437	137.705	157.682	143.248	134.401
MSMEG_3860		polyprenol-monophosphomannose synthase Ppm1	CDS	-0.0262271	0.848063	0.927443	119.794	85.4817	88.536	88.5814	102.403	97.8054
MSMEG_3861		amidohydrolase 3	CDS	-0.0800429	0.632794	0.783985	150.973	160.529	145.257	168.338	132.599	131.163
MSMEG_3862		FxsA cytoplasmic membrane protein	CDS	0.0776102	0.692616	0.828549	59.9716	53.7773	68.4507	72.2638	59.0787	61.2093
MSMEG_3863		pyridoxamine 5'-phosphate oxidase family protein	CDS	-0.664798	0.00226052	0.0137138	34.6105	21.2701	18.9605	15.8181	18.38	13.1163
MSMEG_3864	cobN	cobaltochelatase, CobN subunit	CDS	-0.0742262	0.471614	0.655868	451.13	350.756	379.371	390.458	362.641	369.199
MSMEG_3865		hypothetical protein	CDS	-0.220296	0.16123	0.320287	75.3375	103.541	92.553	77.0925	71.7696	83.8794
MSMEG_3866		conserved hypothetical protein	CDS	-1.05618	0.0698033	0.178755	2.23775	2.00661	2.7316	1.16555	0.583493	1.61929
MSMEG_3867		ATPase family protein associated with various cellular activities (AAA)	CDS	0.48252	0.120157	0.262363	7.30997	12.6417	8.51617	10.3234	11.524	17.6503
MSMEG_3868		conserved hypothetical protein	CDS	-0.186746	0.759258	0.872721	1.34265	6.01984	1.92819	0.832532	2.77159	4.21016
MSMEG_3869		conserved hypothetical protein	CDS	0.821312	0.0232398	0.0788385	6.11651	3.41124	5.30252	10.6564	6.41842	9.55384
MSMEG_3870		alpha-ketoglutarate-dependent taurine dioxygenase	CDS	0.399392	0.266766	0.452382	2.6853	2.80926	4.98115	4.66218	4.23032	5.01981
MSMEG_3871	cobG	precorrin-3B synthase	CDS	0.18397	0.326532	0.519609	42.5172	47.5567	36.4749	46.9548	52.8061	43.7209
MSMEG_3872		precorrin-8X methylmutase	CDS	-0.236492	0.173494	0.336923	69.3701	35.7177	45.1517	43.6247	43.4702	40.9681
MSMEG_3873		cobalamin biosynthesis protein cobIJ	CDS	-0.369569	0.0410799	0.12076	107.263	60.5997	67.4866	58.4438	62.4337	61.6951
MSMEG_3874		transcriptional regulator, TetR family protein	CDS	-0.857757	0.00181676	0.0116104	10.8904	11.237	8.51617	4.32917	5.54318	6.96296
MSMEG_3875	cobK	precorrin-6x reductase	CDS	-0.0156827	0.940706	0.97709	34.3121	18.0595	21.6921	29.6381	24.215	19.9173
MSMEG_3876		phosphotransferase enzyme family protein, putative	CDS	-0.211884	0.31977	0.512156	18.7971	11.6384	15.5862	11.822	15.7543	12.3066
MSMEG_3877	cobM	precorrin-4 C11-methyltransferase	CDS	0.0417124	0.814163	0.907021	31.9252	23.678	28.6015	27.8066	27.57	31.5762
MSMEG_3878	cobL	precorrin-6Y C5,15-methyltransferase (decarboxylating)	CDS	0.176778	0.365739	0.555951	26.7038	21.4708	21.2101	26.1415	24.7984	27.6899
MSMEG_3879		short chain dehydrogenase	CDS	-0.100754	0.671857	0.814406	19.3938	20.6681	17.6751	14.8191	20.2764	18.6219
MSMEG_3880		nitrilase/cyanide hydratase and apolipoprotein N-acyltransferase	CDS	-0.680824	0.000856881	0.00659084	97.1182	62.807	57.8457	44.2907	44.3455	47.4453
MSMEG_3881		proline dipeptidase	CDS	-0.0567353	0.714553	0.843854	94.5821	62.0044	71.1823	66.7691	79.2092	73.354
MSMEG_3882		glyoxalase family protein	CDS	-0.156506	0.482449	0.66612	20.8856	15.8522	17.9964	14.9856	18.9635	15.2214
MSMEG_3883		5'-3' exonuclease	CDS	-0.201096	0.283959	0.471976	95.328	57.9911	53.5072	57.4447	55.8694	67.0388
MSMEG_3884		conserved hypothetical protein	CDS	-0.206937	0.297441	0.48714	347.746	149.091	201.817	207.301	200.43	198.364
MSMEG_3885		DEAD/DEAH box helicase	CDS	0.049733	0.886224	0.947368	195.281	154.309	107.979	156.849	143.539	173.426
MSMEG_3886	tatC	twin arginine-targeting protein translocase TatC	CDS	-0.595128	7.31113e-05	0.00100934	331.485	256.245	217.243	171.169	172.86	188.972
MSMEG_3887	tatA	twin arginine-targeting protein translocase, TatA/E family protein	CDS	-0.751168	2.14012e-06	6.61593e-05	300.902	232.767	221.099	146.526	140.768	161.282
MSMEG_3888		conserved hypothetical protein	CDS	-0.319907	0.0706347	0.180257	37.1466	27.6913	28.1194	24.4764	25.5278	24.6133
MSMEG_3890		proteasome component	CDS	-0.669382	7.44485e-06	0.000172406	321.191	266.077	223.831	175.331	164.399	170.35
MSMEG_3891		hydrolase	CDS	0.727355	0.0999193	0.229661	7.60834	7.82579	4.49911	11.6555	11.0864	10.2016
MSMEG_3892		hypothetical protein	CDS	-0.158085	0.565387	0.731659	11.6363	13.4443	9.64094	11.6555	7.14779	12.3066
MSMEG_3893		hypothetical protein	CDS	-0.195302	0.308394	0.500511	51.9157	64.8136	42.0988	48.1204	47.9923	42.2636
MSMEG_3894		proteasome alpha subunit	CDS	-0.136121	0.277581	0.465114	317.312	214.306	220.617	224.95	220.123	239.817
MSMEG_3895		proteasome beta subunit	CDS	-0.134066	0.176603	0.340575	492.752	437.642	428.701	378.636	430.618	429.275
MSMEG_3896		conserved hypothetical protein	CDS	-0.618749	0.000152031	0.00176351	166.19	167.151	137.544	97.0733	92.4836	117.075
MSMEG_3897		proteasome component	CDS	0.334794	0.053844	0.14886	268.38	249.623	215.314	295.382	217.935	411.787
MSMEG_3898	thpD	ectoine hydroxylase	CDS	1.53571	0.000871418	0.0066788	110.843	115.982	111.835	297.048	171.839	513.316
MSMEG_3899	ectC	ectoine synthase	CDS	1.03801	0.0283324	0.0919879	51.319	76.8533	58.0063	118.386	70.6026	192.696
MSMEG_3900	ectB	diaminobutyrate--2-oxoglutarate aminotransferase	CDS	1.55017	0.00047076	0.0041495	143.962	149.091	177.875	429.254	268.407	682.047
MSMEG_3901	ectA	L-2,4-diaminobutyric acid acetyltransferase	CDS	1.34238	0.000202077	0.00217603	72.2046	78.8599	73.2712	189.318	129.098	250.505
MSMEG_3902		ATPase, AAA family protein	CDS	-0.156008	0.161643	0.320754	782.018	956.553	883.753	779.583	736.806	837.013
MSMEG_3903		Low molecular weight antigen MTB12	CDS	0.157627	0.423227	0.611464	277.033	126.015	197.318	207.301	221.436	241.923
MSMEG_3904		LppK protein	CDS	0.145492	0.368004	0.557746	63.9996	54.5799	43.2236	49.4524	66.6641	62.8286
MSMEG_3905		conserved hypothetical protein	CDS	-0.349208	0.0946424	0.221072	33.417	23.0761	26.5126	19.4813	23.4856	22.3463
MSMEG_3906		tRNA (adenine-N(1)-)-methyltransferase	CDS	-0.429139	0.00367029	0.0201653	81.454	92.9062	63.7909	51.617	60.5374	64.4479
MSMEG_3907		RecB family protein exonuclease	CDS	-0.0888363	0.482675	0.66612	229.593	221.731	231.865	217.624	203.493	221.358
MSMEG_3908		conserved hypothetical protein	CDS	0.0852235	0.508794	0.688732	175.29	142.269	145.257	157.016	149.812	184.438
MSMEG_3909		conserved hypothetical protein	CDS	-0.360097	0.116516	0.256757	26.853	22.0728	17.6751	18.6487	16.7754	16.5168
MSMEG_3910		conserved hypothetical protein	CDS	-0.123559	0.433641	0.621507	59.6732	45.1488	43.7056	43.4582	39.094	54.0844
MSMEG_3911		oxidoreductase	CDS	-0.0667402	0.916	0.963732	1.7902	2.6086	4.17774	2.83061	3.06334	2.26701
MSMEG_3912		acetoacetyl-CoA reductase	CDS	0.34359	0.469686	0.654441	2.98366	5.81918	8.83753	5.66122	7.58541	9.06805
MSMEG_3914		beta-lactamase	CDS	0.0247798	0.878926	0.943469	43.1139	39.9316	33.2613	40.1281	36.4683	41.7778
MSMEG_3915		NAD-dependent alcohol dehydrogenase	CDS	-0.938434	2.88989e-06	8.52583e-05	60.5683	49.162	52.5431	28.4726	27.1324	29.1473
MSMEG_3916		hypothetical protein	CDS	-0.416477	0.172543	0.33548	8.05589	12.2403	12.0512	10.1569	6.41842	7.61068
MSMEG_3917		hypothetical protein	CDS	-0.0378065	0.850888	0.928846	37.1466	24.0794	39.3672	38.13	30.7792	29.4712
MSMEG_3918		hypothetical protein	CDS	0.0365235	0.820692	0.912021	48.3353	48.9614	48.2047	51.7835	45.5124	51.9793
MSMEG_3919		hypothetical protein	CDS	-0.430579	0.0282207	0.0916713	19.6922	20.8688	17.193	14.9856	13.5662	14.2498
MSMEG_3920		hypothetical protein	CDS	-0.434678	0.127514	0.274047	10.7412	10.4344	12.0512	5.49471	9.62763	9.39191
MSMEG_3921		hypothetical protein	CDS	-0.127839	0.731328	0.855224	9.10017	5.61852	11.5691	9.49087	8.60652	6.15332
MSMEG_3922		hypothetical protein	CDS	-0.190179	0.426936	0.614899	18.0512	9.23042	13.3366	13.3205	12.691	9.87769
MSMEG_3923		conserved hypothetical protein	CDS	-0.9124	0.000909984	0.00691695	19.543	13.645	17.5144	8.32532	8.02303	10.6873
MSMEG_3924		peptide synthetase ScpsB, putative	CDS	-0.0644356	0.753245	0.868436	18.0512	16.8556	14.6221	17.6497	15.1708	14.5736
MSMEG_3925		AttM/AiiB family protein	CDS	-0.253737	0.329118	0.52208	12.0838	11.839	9.64094	11.6555	9.04414	7.44875
MSMEG_3926		cation-transporting ATPase Pma1	CDS	-0.193769	0.322981	0.515891	37.7433	39.9316	38.8851	30.4707	30.7792	40.6443
MSMEG_3927		peptidase M52, hydrogen uptake protein	CDS	0.163293	0.70718	0.838057	2.53611	3.41124	3.53501	3.99615	3.35508	3.23859
MSMEG_3928		[NiFe] hydrogenase, alpha subunit, putative	CDS	-0.0924504	0.75237	0.867888	9.39854	15.0496	9.1589	9.99039	9.33589	11.9828
MSMEG_3929		[NiFe] hydrogenase, delta subunit, putative	CDS	0.376988	0.508479	0.688533	1.93938	3.21058	4.98115	3.99615	5.68906	3.40052
MSMEG_3930		[NiFe] hydrogenase, gamma subunit, putative	CDS	-0.475824	0.53132	0.706545	2.08856	5.61852	4.98115	3.82965	3.50096	1.61929
MSMEG_3931		[NiFe] hydrogenase, beta subunit, putative	CDS	0.553479	0.607128	0.764417	2.98366	3.21058	3.85638	5.32821	5.39731	4.04824
MSMEG_3932		14 kDa antigen	CDS	0.0576109	0.970885	0.988012	1.34265	0.802646	0.964094	0.999039	1.45873	0.809647
MSMEG_3933		conserved hypothetical protein	CDS	0.764197	0.366863	0.556932	4.62468	8.22712	6.26661	14.3196	8.60652	9.22998
MSMEG_3934		phosphoenolpyruvate synthase	CDS	0.300116	0.693853	0.829414	13.5757	10.6351	13.4973	14.3196	15.3167	17.0026
MSMEG_3935		conserved hypothetical protein	CDS	-0.365566	0.718188	0.845983	4.77386	5.41786	5.78457	4.99519	2.77159	4.69595
MSMEG_3936		universal stress protein family protein	CDS	-0.689002	0.209595	0.38319	12.233	6.82249	5.62388	3.99615	5.68906	5.66753
MSMEG_3939		universal stress protein family protein	CDS	-0.377214	0.489345	0.672406	6.11651	6.82249	8.03412	6.66026	4.95969	4.53402
MSMEG_3940		universal stress protein family protein	CDS	0.731995	0.391294	0.579585	4.17713	4.21389	3.53501	7.6593	7.29366	4.85788
MSMEG_3941		GAF family protein	CDS	-0.348791	0.583234	0.746784	17.7528	20.0661	15.1041	15.6516	14.4414	11.3351
MSMEG_3942		conserved hypothetical protein	CDS	0.0744378	0.943419	0.9784	8.35425	8.22712	9.80162	9.15785	7.73128	11.0112
MSMEG_3943		conserved hypothetical protein	CDS	0.19895	0.749984	0.866582	6.41487	10.6351	8.03412	7.32628	12.691	8.42033
MSMEG_3944		two component transcriptional regulatory protein devr	CDS	-0.570549	0.261165	0.446311	8.8018	8.42778	7.07002	4.66218	6.12668	5.5056
MSMEG_3945		universal stress protein family protein	CDS	0.378023	0.610815	0.765796	6.11651	6.42116	9.31958	10.8229	10.357	7.28682
MSMEG_3946		probable conserved transmembrane protein	CDS	-0.794059	0.528606	0.704626	2.08856	2.20728	2.89228	1.99808	0.875239	1.29544
MSMEG_3947		6-phosphofructokinase isozyme 2	CDS	0.0761207	0.896146	0.952763	15.6642	12.2403	8.99821	14.8191	10.9405	13.2782
MSMEG_3948		acyltransferase, ws/dgat/mgat subfamily protein	CDS	-0.0704613	0.921252	0.966582	8.65262	10.2337	11.2478	9.32436	11.9616	7.28682
MSMEG_3949		hypothetical protein	CDS	-1.18077	0.254959	0.439681	2.08856	1.00331	2.24955	0.666026	0.729366	0.971577
MSMEG_3950		universal stress protein family protein	CDS	-0.735272	0.186444	0.352639	42.0696	35.3164	28.9228	24.8095	17.5048	21.6985
MSMEG_3951		conserved hypothetical protein	CDS	-0.563143	0.477978	0.661714	5.07223	6.82249	6.58798	4.16266	5.10556	3.07666
MSMEG_3952		conserved hypothetical protein	CDS	-0.0843358	0.892474	0.949963	16.8577	16.0529	8.1948	11.4889	11.8157	15.3833
MSMEG_3953		conserved hypothetical protein	CDS	0.057829	0.919352	0.966147	2.38693	3.6119	4.17774	2.6641	3.64683	4.21016
MSMEG_3954		trehalose 6-phosphate phosphorylase	CDS	0.251487	0.656525	0.802764	13.2773	13.8456	14.3007	14.8191	16.1919	18.298
MSMEG_3955		conserved hypothetical protein	CDS	0.342034	0.663208	0.807474	9.24935	6.82249	10.123	11.3224	10.6487	11.497
MSMEG_3956		alkylhydroperoxidase AhpD	CDS	0.143356	0.657163	0.803241	4.02794	6.82249	4.82047	6.82676	4.3762	5.99139
MSMEG_3957		conserved 13e12 repeat family protein	CDS	0.0775291	0.671727	0.814406	48.4845	53.1753	56.5602	58.6103	49.5969	58.7804
MSMEG_3958		glyoxalase/bleomycin resistance protein/dioxygenase	CDS	-0.275678	0.205923	0.378836	25.2119	21.8721	18.9605	19.8143	16.0461	18.7838
MSMEG_3959		transcriptional regulator	CDS	0.135042	0.633418	0.784562	12.9789	7.02315	10.123	13.3205	10.357	9.71577
MSMEG_3960		transcriptional regulator	CDS	-0.506568	0.177052	0.340862	9.39854	10.2337	7.23071	7.32628	5.39731	6.15332
MSMEG_3961		transcriptional regulator	CDS	0.0735164	0.623035	0.776061	51.9157	45.3495	39.5279	45.6228	50.9098	47.4453
MSMEG_3962		lactate 2-monooxygenase	CDS	3.18092	4.16781e-15	6.73206e-12	51.319	37.1224	28.9228	349.331	388.752	328.879
MSMEG_3964		pyruvate dehydrogenase	CDS	2.6889	5.90962e-14	3.18184e-11	19.0954	13.4443	12.3725	99.5709	97.1516	94.7287
MSMEG_3965		hypothetical protein	CDS	2.53455	8.87346e-13	3.37244e-10	8.8018	10.0331	8.51617	60.9414	46.0959	51.3316
MSMEG_3966		hypothetical protein	CDS	2.52291	1.46317e-12	4.97555e-10	11.0396	9.02976	10.9264	61.9404	65.4971	51.8174
MSMEG_3967		TonB-dependent receptor	CDS	1.90315	6.07431e-08	4.17155e-06	7.30997	4.61521	7.55207	22.1454	26.9865	24.6133
MSMEG_3970		glutamyl-tRNA(Gln) amidotransferase subunit A	CDS	-0.320944	0.237629	0.4174	12.9789	21.0694	13.8187	11.822	12.9827	13.2782
MSMEG_3972		transcriptional regulator, LysR family protein	CDS	-0.192347	0.451216	0.637783	13.4265	16.2536	15.1041	15.9846	13.4203	9.71577
MSMEG_3973		N-methylhydantoinase	CDS	-0.0423875	0.847258	0.927033	24.1677	28.0926	25.8699	24.8095	22.0269	28.9854
MSMEG_3975		regulatory protein, putative	CDS	-0.494096	0.0445389	0.128467	22.6758	27.6913	18.7998	21.9789	12.8368	14.2498
MSMEG_3976		DNA-binding protein	CDS	-0.338239	0.183919	0.34923	12.5314	16.2536	8.03412	10.3234	10.6487	7.93454
MSMEG_3977		conserved hypothetical protein	CDS	-0.33314	0.177492	0.3412	15.2167	24.28	24.263	15.8181	18.5259	16.031
MSMEG_3978		beta-lactamase	CDS	-0.798102	1.56809e-05	0.000306384	79.3654	60.3991	52.2218	39.795	37.1977	33.5194
MSMEG_3980		transcriptional regulator, GntR family protein	CDS	-1.04403	5.01816e-05	0.000752821	25.6595	24.882	16.2289	10.4899	8.60652	13.2782
MSMEG_3981		L-carnitine dehydratase/bile acid-inducible protein F	CDS	-0.288106	0.336181	0.529773	12.6806	15.2503	12.3725	10.1569	7.29366	15.5452
MSMEG_3982		acyl-CoA dehydrogenase	CDS	-0.705154	0.011141	0.0462015	11.7855	14.8489	10.605	7.6593	9.19001	5.82946
MSMEG_3985		integral membrane transport protein	CDS	-0.511652	0.0698791	0.178807	8.95099	11.4377	14.3007	8.49183	10.0653	5.66753
MSMEG_3986		acetyl-coenzyme A synthetase	CDS	-0.289106	0.343973	0.536876	11.6363	20.2668	10.2837	13.82	11.524	8.90612
MSMEG_3987		FAD dependent oxidoreductase	CDS	-0.428897	0.0978309	0.226149	18.4987	16.6549	13.3366	15.6516	10.0653	10.3635
MSMEG_3988		transcriptional regulator, AsnC family protein	CDS	-0.194929	0.599007	0.757987	9.24935	8.42778	4.49911	3.82965	8.46065	6.96296
MSMEG_3989		peptidase M20D, amidohydrolase	CDS	0.555382	0.325936	0.518816	3.28203	5.81918	4.17774	5.1617	6.71017	7.44875
MSMEG_3990		putative transporter	CDS	0.118894	0.665235	0.809432	9.84609	9.63175	8.99821	9.99039	9.77351	11.1731
MSMEG_3991		cyclase	CDS	0.186025	0.439865	0.626951	16.8577	11.839	14.4614	18.9817	15.6084	14.7356
MSMEG_3992		integral membrane transport protein	CDS	-0.558653	0.00592459	0.0286732	34.7597	43.3429	30.2083	26.974	24.5067	21.8605
MSMEG_3993		Asp/Glu racemase	CDS	0.130835	0.485156	0.668116	21.0348	17.8589	18.7998	18.3157	21.2975	23.6417
MSMEG_3994		short chain dehydrogenase	CDS	-0.135896	0.490107	0.672651	21.9299	19.2635	21.3708	21.4793	18.2342	17.3264
MSMEG_3995		N-carbamoyl-L-amino acid amidohydrolase	CDS	-0.47598	0.0288083	0.0932984	26.5546	26.8886	21.3708	17.3167	19.6929	16.6787
MSMEG_3996	hydA	dihydropyrimidinase	CDS	-0.640906	0.0125007	0.0501036	18.4987	26.2866	20.246	12.821	14.2956	14.4117
MSMEG_3997		regulatory protein	CDS	-0.460464	0.0426027	0.124587	51.9157	51.57	38.2424	33.9673	32.3839	36.596
MSMEG_3998		MmsAB operon regulatory protein	CDS	0.229637	0.540537	0.713903	4.47549	5.61852	7.39139	7.99231	7.00191	5.5056
MSMEG_3999		ABC transporter periplasmic-binding protein YphF	CDS	-0.361394	0.180461	0.344754	23.4217	18.2602	13.3366	12.821	15.7543	14.2498
MSMEG_4000		hypothetical ABC transporter ATP-binding protein YphE	CDS	-0.0461275	0.800742	0.900382	24.9136	30.5005	23.2989	21.3128	26.9865	27.6899
MSMEG_4001		ribose transport system permease protein RbsC	CDS	-0.0573606	0.790142	0.893405	22.2283	21.8721	19.7639	18.1492	19.2553	23.9656
MSMEG_4002		oxidoreductase, zinc-binding dehydrogenase family protein	CDS	0.0194677	0.917655	0.964845	20.7365	22.0728	18.9605	21.3128	19.4011	21.8605
MSMEG_4003		conserved hypothetical protein	CDS	-0.0653007	0.721642	0.847698	25.6595	21.6714	23.6203	23.4774	19.2553	25.261
MSMEG_4004		3-oxoacyl-[acyl-carrier-protein] reductase	CDS	0.301191	0.225974	0.402583	19.543	9.63175	10.7657	20.6468	14.0038	15.0594
MSMEG_4005		calcium-binding protein	CDS	0.116522	0.596205	0.755528	11.4871	13.043	9.1589	10.1569	11.524	14.7356
MSMEG_4006		transcriptional regulator, CdaR, putative	CDS	0.0806916	0.681262	0.821383	23.4217	20.0661	20.0853	19.3147	19.547	28.4996
MSMEG_4007		oxidoreductase, 2OG-Fe(II) oxygenase family protein	CDS	-0.146366	0.554495	0.724488	18.0512	13.2437	19.6032	15.9846	11.524	18.7838
MSMEG_4008		oxidoreductase, 2OG-Fe(II) oxygenase family protein	CDS	0.160552	0.697398	0.83194	8.95099	21.0694	24.263	15.3186	9.62763	35.6245
MSMEG_4009		vanillate O-demethylase oxidoreductase	CDS	0.143964	0.743088	0.862111	4.17713	5.01653	4.82047	4.82869	2.91746	7.77261
MSMEG_4010		glyoxalase family protein	CDS	0.884779	0.0377935	0.113718	3.72958	3.81257	5.78457	6.82676	4.23032	13.764
MSMEG_4011		putative pyrimidine permease RutG	CDS	0.0527777	0.88859	0.948642	8.8018	5.61852	11.2478	5.66122	7.87715	13.2782
MSMEG_4012	hydA	dihydropyrimidinase	CDS	0.478624	0.154299	0.311637	8.50344	5.2172	3.21365	8.99135	6.56429	8.2584
MSMEG_4013		oxidoreductase	CDS	-0.219594	0.42627	0.614487	15.0675	14.6483	8.35548	10.9894	10.7946	10.8493
MSMEG_4014		N-carbamoyl-L-amino acid amidohydrolase	CDS	-0.325676	0.150227	0.30561	29.5383	23.2767	23.1383	22.9779	22.4645	15.2214
MSMEG_4017		BmyD protein	CDS	-0.98405	0.016207	0.0606683	5.81814	7.22381	4.49911	2.33109	3.50096	2.91473
MSMEG_4018		nucleotidyltransferase domain protein	CDS	-0.691061	0.00645924	0.0307313	26.2562	20.6681	17.193	15.4851	11.524	12.7924
MSMEG_4019		AMP-dependent synthetase and ligase	CDS	-0.556854	0.133044	0.281557	8.50344	10.0331	14.14	4.16266	10.9405	6.96296
MSMEG_4020		enoyl-CoA hydratase/isomerase family protein	CDS	0.580543	0.228004	0.405333	4.32631	1.80595	4.82047	5.49471	5.68906	5.5056
MSMEG_4022		TetR-family protein transcriptional regulator	CDS	-0.476586	0.0392045	0.117114	22.825	32.1058	17.3537	17.1502	19.547	14.8975
MSMEG_4023		oxidoreductase	CDS	0.401649	0.035429	0.108705	32.8203	29.4972	38.4031	45.7893	42.1574	45.3402
MSMEG_4024		transcriptional regulator, TetR family protein	CDS	-1.10453	1.51176e-06	5.25133e-05	51.1698	51.9713	37.921	22.6449	22.6103	20.2412
MSMEG_4025		transcriptional regulator, LysR family protein	CDS	-0.0555473	0.820206	0.91186	16.261	13.4443	15.9076	16.3176	12.9827	14.7356
MSMEG_4026		hypothetical protein	CDS	-0.278637	0.45867	0.64541	2.83448	3.00992	4.65979	2.33109	2.77159	3.56245
MSMEG_4027		zinc-containing alcohol dehydrogenase superfamily protein	CDS	0.468366	0.037712	0.113646	24.3168	23.678	22.4955	34.3003	29.4664	33.8432
MSMEG_4028		hypothetical protein	CDS	0.197313	0.513588	0.693623	10.1445	10.6351	8.51617	12.155	9.77351	11.6589
MSMEG_4029		conserved hypothetical protein	CDS	-0.427811	0.0379531	0.114054	35.058	24.28	21.8528	18.8152	21.881	19.7554
MSMEG_4030		conserved hypothetical protein	CDS	0.0790383	0.696035	0.831003	18.4987	22.0728	20.4067	23.8104	24.0691	16.3549
MSMEG_4031		hypothetical protein	CDS	0.0236641	0.898357	0.953867	21.9299	23.678	15.2648	18.3157	22.6103	20.727
MSMEG_4032		zinc-binding alcohol dehydrogenase	CDS	-0.00380672	0.97977	0.989881	29.5383	28.6946	29.0835	32.4688	28.4453	26.2326
MSMEG_4033		TetR-family protein transcriptional regulator	CDS	-1.33009	5.14057e-05	0.000767049	22.3775	18.2602	8.51617	6.82676	7.14779	5.5056
MSMEG_4034		NAD dependent epimerase/dehydratase family protein	CDS	-0.72611	0.00344603	0.0191773	30.2842	19.0628	15.1041	12.155	14.7332	12.1447
MSMEG_4035		citrate synthase	CDS	-0.574953	0.0133127	0.0523513	17.902	19.6648	15.5862	10.1569	13.858	11.497
MSMEG_4036		crotonobetaine/carnitine-CoA ligase	CDS	-0.364569	0.117311	0.25778	16.4101	14.6483	16.711	9.32436	12.2534	15.5452
MSMEG_4037		hypothetical protein	CDS	0.245903	0.511691	0.691929	2.53611	6.2205	6.58798	6.66026	5.39731	5.99139
MSMEG_4038		vanillin dehydrogenase	CDS	-0.268435	0.093488	0.219009	33.1187	32.9085	27.6374	26.641	24.0691	27.0422
MSMEG_4039		aryl-alcohol dehydrogenase	CDS	-0.0390805	0.860956	0.933798	18.3495	11.6384	15.7469	13.3205	14.5873	16.8407
MSMEG_4040		nitroreductase	CDS	-0.865559	0.0029818	0.0172013	22.6758	25.2833	13.8187	12.9875	9.04414	11.8208
MSMEG_4041		hydroxyquinol 1,2-dioxygenase	CDS	-0.612396	0.000158921	0.00180773	94.7313	71.8368	67.0045	47.9539	54.7025	50.1981
MSMEG_4042		transcriptional regulator, GntR family protein	CDS	-0.672441	0.000195276	0.00213121	118.899	109.36	81.6266	68.9337	69.8733	55.5418
MSMEG_4043		amidohydrolase 2	CDS	-0.477805	0.00372748	0.0204095	129.043	82.2712	86.2864	68.6007	78.7715	66.553
MSMEG_4044		GAF domain protein	CDS	-0.381241	0.0113548	0.0467155	190.656	152.302	109.907	117.387	107.217	123.228
MSMEG_4045		muconolactone delta-isomerase	CDS	-0.0878053	0.833281	0.918742	3.43121	2.6086	3.69569	2.6641	1.60461	5.01981
MSMEG_4046		L-carnitine dehydratase/bile acid-inducible protein F	CDS	0.00783979	0.972694	0.988266	13.5757	13.4443	17.5144	14.153	13.858	16.8407
MSMEG_4047		dihydropteroate synthase	CDS	-0.220856	0.358743	0.551333	17.6036	14.247	18.3178	13.487	16.3378	13.2782
MSMEG_4048		cyclase	CDS	0.00635162	0.973185	0.988266	18.2003	19.0628	20.0853	22.9779	17.5048	17.1645
MSMEG_4049		sugar transporter, permease protein	CDS	-0.724096	0.000296789	0.00289642	27.3005	28.8952	32.1365	16.8172	17.3589	19.2696
MSMEG_4050		hypothetical protein	CDS	-0.109256	0.652816	0.799895	14.4708	14.8489	11.7298	10.3234	11.8157	15.8691
MSMEG_4052		hypothetical protein	CDS	-1.78576	0.00255854	0.0151519	2.23775	2.40794	2.08887	0.666026	0.583493	0.647718
MSMEG_4053		transcriptional regulatory protein	CDS	-0.342125	0.055491	0.151983	50.4239	39.5303	34.7074	34.3003	29.904	34.329
MSMEG_4054		hypothetical protein	CDS	-0.114668	0.831418	0.917941	0.745916	2.40794	1.12478	1.16555	1.02111	1.61929
MSMEG_4055		short-chain dehydrogenase/reductase SDR	CDS	-0.329594	0.245862	0.428055	9.99527	11.237	10.605	8.49183	7.58541	9.22998
MSMEG_4056		conserved secreted protein	CDS	0.219612	0.607501	0.76464	2.23775	5.2172	4.33842	5.49471	2.62572	5.5056
MSMEG_4057		transcriptional regulator, GntR family protein	CDS	-0.24362	0.43443	0.622224	21.3332	44.3462	34.5467	32.4688	12.691	39.3488
MSMEG_4058		major facilitator superfamily protein	CDS	0.342253	0.214665	0.387958	13.5757	17.4575	12.8546	16.8172	11.2322	27.528
MSMEG_4059		haloacid dehalogenase, type II	CDS	-0.51025	0.0333224	0.103958	15.6642	20.0661	14.3007	14.8191	8.60652	11.6589
MSMEG_4061		translation initiation inhibitor	CDS	0.0362868	0.907198	0.958215	9.39854	8.62844	7.07002	10.3234	8.31477	7.12489
MSMEG_4062		glutamyl-tRNA(Gln) amidotransferase subunit A	CDS	0.399554	0.00374672	0.0204802	54.601	61.4024	53.9893	81.4217	67.1017	75.621
MSMEG_4063		amidohydrolase family protein	CDS	0.050662	0.696333	0.831149	189.612	182.201	148.631	188.818	176.944	173.264
MSMEG_4064		zinc-binding alcohol dehydrogenase	CDS	0.383242	0.0053043	0.0264846	108.754	74.646	88.2146	119.052	113.052	122.742
MSMEG_4065		feruloyl-CoA synthetase	CDS	-0.241122	0.165237	0.325093	40.8762	35.7177	36.9569	36.1319	32.6756	27.3661
MSMEG_4066		conserved hypothetical protein	CDS	-0.0422405	0.80661	0.904148	20.7365	20.8688	18.9605	19.4813	21.2975	17.9742
MSMEG_4067		zinc-containing alcohol dehydrogenase superfamily protein	CDS	-0.34913	0.100895	0.231411	27.7481	19.6648	18.9605	14.6526	17.7965	19.7554
MSMEG_4070		transcriptional regulator, TetR family protein, putative	CDS	-0.0054154	0.988929	0.994673	4.62468	5.41786	3.53501	3.33013	5.54318	4.53402
MSMEG_4072		ISMsm5, transposase	CDS	0.396166	0.311773	0.503591	4.02794	3.00992	2.7316	3.66314	3.7927	5.5056
MSMEG_4075		CoA-binding protein	CDS	-0.526701	0.120397	0.262578	10.1445	7.02315	7.07002	4.49567	5.25144	7.12489
MSMEG_4076		butyryl-CoA dehydrogenase	CDS	-0.419354	0.245723	0.427929	9.6969	8.8291	7.71275	7.8258	8.02303	3.72438
MSMEG_4077		enoyl-CoA hydratase	CDS	0.322806	0.314256	0.506589	6.11651	7.02315	4.33842	8.82484	7.29366	5.66753
MSMEG_4078		hypothetical metabolite transport protein YaaU	CDS	-0.53942	0.00194383	0.0122289	44.3074	42.1389	36.4749	30.1377	24.0691	30.4427
MSMEG_4079		putative hydrolase	CDS	-0.543448	0.00147408	0.00997281	93.8362	53.7773	67.1652	49.1194	50.0345	48.5788
MSMEG_4081		Transposase IS116/IS110/IS902 family protein	CDS	-0.0828232	0.886807	0.947707	0.895099	0.601984	0.642729	0.666026	0.875239	0.485788
MSMEG_4082		monoxygenase	CDS	-0.779973	5.00886e-05	0.000752821	97.2674	72.0374	55.5961	51.1175	40.8445	39.1869
MSMEG_4083		putative monooxygenase	CDS	-0.892811	6.7108e-07	2.72695e-05	139.635	121.601	108.782	81.9212	62.7255	54.7321
MSMEG_4084		putative acyl-CoA dehydrogenase	CDS	-0.892198	4.06268e-07	1.84852e-05	121.286	96.9194	86.4471	56.6122	56.8906	50.6839
MSMEG_4085		nitrilotriacetate monooxygenase component A	CDS	-0.858531	3.40221e-06	9.64108e-05	124.866	102.137	82.2694	62.7729	55.7236	52.1413
MSMEG_4086	ssuD	nitrilotriacetate monooxygenase component A	CDS	-0.63048	0.00178752	0.0115146	53.4076	35.3164	37.1176	26.8075	28.737	25.9087
MSMEG_4087		major facilitator superfamily protein	CDS	-0.946611	6.19187e-07	2.60159e-05	138.591	114.578	95.606	58.4438	59.0787	63.4763
MSMEG_4088		transposase	CDS	-0.452723	0.478192	0.661868	0.895099	1.00331	0.964094	1.16555	0.291746	0.647718
MSMEG_4089		transposase subunit	CDS	-0.833146	0.0402535	0.118942	4.02794	3.6119	3.05297	2.16458	2.33397	1.45736
MSMEG_4090		putative IclR family protein transcriptional regulator	CDS	-1.02705	1.46604e-05	0.000291448	57.2863	54.9812	40.6526	21.8123	28.4453	24.6133
MSMEG_4091	ssuD	nitrilotriacetate monooxygenase component A	CDS	-0.421232	0.0406013	0.119565	50.1255	51.9713	36.7963	35.9654	37.4894	30.1189
MSMEG_4092		alkanal monooxygenase	CDS	-0.0395658	0.836873	0.920974	35.9531	24.28	36.6356	32.9683	33.6967	27.8519
MSMEG_4093		oxidoreductase, aldo/keto reductase family protein	CDS	-0.391602	0.0196761	0.0701584	58.0322	47.3561	53.9893	37.6305	43.6161	40.3204
MSMEG_4094		acyl-CoA dehydrogenase	CDS	-0.328927	0.121024	0.263457	18.6479	18.2602	17.5144	15.6516	15.0249	12.6305
MSMEG_4095		putative monooxygenase	CDS	0.477746	0.11734	0.25778	6.56406	11.0364	9.80162	12.6545	11.0864	14.2498
MSMEG_4096	ssuD	nitrilotriacetate monooxygenase component A	CDS	0.726498	0.0403861	0.119039	8.8018	5.41786	13.658	15.9846	13.1286	17.4884
MSMEG_4097		acyl-CoA dehydrogenase domain protein	CDS	-0.540513	0.0729841	0.184415	12.0838	11.839	13.176	8.65834	7.00191	9.87769
MSMEG_4098		ABC transporter ATP-binding protein	CDS	-0.051581	0.870341	0.937815	11.7855	16.4542	14.3007	14.4861	16.3378	10.0396
MSMEG_4099		ABC transporter permease protein	CDS	0.295855	0.404636	0.594306	9.39854	15.2503	4.98115	13.9865	15.1708	6.80104
MSMEG_4100		ABC transporter permease protein	CDS	-0.344997	0.228597	0.406205	16.7085	10.0331	13.0153	7.8258	10.6487	12.9544
MSMEG_4101		ABC-type transporter, substrate binding protein	CDS	-0.306552	0.311037	0.502899	7.75752	13.8456	10.4444	7.49279	7.87715	10.3635
MSMEG_4102		conserved hypothetical protein	CDS	0.217151	0.541552	0.714146	5.81814	8.42778	3.53501	6.66026	9.04414	4.69595
MSMEG_4103		alkanesulfonate monooxygenase	CDS	0.437687	0.280974	0.468761	3.43121	6.42116	6.26661	7.8258	8.02303	5.82946
MSMEG_4104		transporter, major facilitator family protein	CDS	-0.499577	0.137427	0.287445	8.50344	12.2403	9.31958	7.15978	6.85604	7.12489
MSMEG_4105		transposase subunit	CDS	-0.351498	0.541623	0.714146	1.49183	2.40794	1.44614	1.49856	1.31286	1.29544
MSMEG_4107		phosphoglycerate mutase, putative	CDS	-0.792073	0.000753828	0.00593238	19.543	16.4542	13.3366	8.49183	9.77351	10.2016
MSMEG_4108	pntB	NAD(P) transhydrogenase, beta subunit	CDS	-0.0829813	0.594281	0.754427	48.037	40.7343	39.6885	37.9635	40.9904	42.4255
MSMEG_4109	pntA	NAD(P) transhydrogenase, alpha subunit	CDS	-0.135521	0.398437	0.587338	46.8435	32.5071	41.6167	33.9673	39.8234	36.596
MSMEG_4110		3-hydroxyacyl-CoA dehydrogenase	CDS	-0.613029	0.000184035	0.00203953	58.3306	65.0143	47.7227	36.2984	35.8848	39.5108
MSMEG_4111		alpha-methylacyl-CoA racemase	CDS	-0.687704	0.000605849	0.00510613	64.2979	53.5766	44.3483	28.8056	30.0499	41.9397
MSMEG_4112		cyclohexanecarboxylate-CoA ligase	CDS	-0.332818	0.0640428	0.167726	146.647	82.0705	109.425	106.065	74.9788	88.0896
MSMEG_4113		acyl-CoA dehydrogenase	CDS	-0.387844	0.0153321	0.0581683	69.8177	62.6064	47.562	47.4543	43.1785	46.9595
MSMEG_4114	menB	naphthoate synthase	CDS	-0.619424	0.000603441	0.00509651	99.6543	83.6758	73.4318	65.6035	50.0345	51.6555
MSMEG_4115		3-hydroxybutyryl-CoA dehydrogenase	CDS	-0.543159	0.00103017	0.00753783	73.2489	75.85	68.4507	57.9442	48.5758	42.7494
MSMEG_4116		3-hydroxybutyryl-CoA dehydrogenase	CDS	-0.589599	0.000899378	0.00684438	60.27	60.5997	52.5431	42.2926	34.4261	38.5392
MSMEG_4117		2-deoxy-D-gluconate 3-dehydrogenase	CDS	-0.186213	0.297927	0.487689	32.5219	34.3131	28.1194	32.3023	25.3819	25.7468
MSMEG_4118		acyl-CoA dehydrogenase	CDS	-0.534442	0.00131454	0.00921179	74.5916	63.409	60.0952	46.9548	42.0115	47.9311
MSMEG_4119		3-hydroxybutyryl-CoA dehydratase	CDS	-0.0413455	0.851816	0.928874	26.5546	15.4509	21.6921	23.3109	17.9424	21.0508
MSMEG_4120		CAIB/BAIF family protein	CDS	-0.000814306	0.996548	0.999177	50.1255	34.5138	36.1535	46.9548	36.9059	37.2438
MSMEG_4121		GntR-family protein transcriptional regulator	CDS	-0.529701	0.00550363	0.0271858	46.2468	48.9614	31.6544	27.1406	27.57	33.0336
MSMEG_4122		major facilitator family protein transporter	CDS	-0.0831701	0.804091	0.902577	13.7248	13.2437	11.2478	14.4861	9.19001	12.4686
MSMEG_4123		3-hydroxyisobutyrate dehydrogenase	CDS	-0.205632	0.314988	0.50711	28.6432	23.2767	21.6921	19.4813	19.9846	24.4513
MSMEG_4124		conserved hypothetical protein	CDS	-0.376452	0.0354087	0.108705	30.7317	36.9217	32.2972	25.975	28.0077	22.832
MSMEG_4125		oxidoreductase, short chain dehydrogenase/reductase family protein	CDS	-0.696963	2.68415e-05	0.00045758	65.6406	67.2216	56.2388	39.129	36.0307	41.4539
MSMEG_4126		hydrolase, isochorismatase family protein	CDS	-0.27578	0.106842	0.240789	54.4518	77.8566	63.4695	56.9452	52.6602	51.8174
MSMEG_4127		TnpC protein	CDS	-0.227249	0.212148	0.386043	39.086	31.7045	26.6733	29.8047	26.6948	26.8803
MSMEG_4128		conserved hypothetical protein	CDS	-0.789432	0.00012757	0.00152918	105.323	75.4487	64.755	47.1213	45.2207	49.8743
MSMEG_4129		hypothetical protein	CDS	-0.756259	0.00151114	0.0101491	36.8482	33.1091	21.2101	15.9846	15.1708	22.832
MSMEG_4130		polysaccharide deacetylase family protein	CDS	-0.463587	0.0970405	0.224793	18.3495	10.6351	9.64094	11.4889	6.71017	10.0396
MSMEG_4131		hypothetical protein	CDS	-0.132242	0.792039	0.894644	3.58039	1.60529	0.964094	2.4976	1.31286	1.94315
MSMEG_4132		putative transposase	CDS	0.0808391	0.835498	0.920401	4.17713	2.00661	3.69569	2.99712	2.33397	5.34367
MSMEG_4133		transposase	CDS	-0.40029	0.359484	0.551955	3.87876	2.00661	1.92819	1.99808	2.04223	1.94315
MSMEG_4135		possible lysine decarboxylase superfamily protein	CDS	-0.342368	0.404373	0.594306	3.87876	5.2172	2.89228	2.83061	2.1881	4.37209
MSMEG_4136		dTDP-glucose 4,6-dehydratase	CDS	0.0170492	0.966891	0.986745	2.6853	3.81257	6.26661	3.82965	6.56429	2.42894
MSMEG_4137		hypothetical protein	CDS	0.341069	0.515784	0.695143	1.7902	1.40463	1.60682	2.6641	2.1881	1.29544
MSMEG_4138		aliphatic nitrilase	CDS	0.130213	0.674007	0.815956	7.60834	9.63175	7.87344	10.8229	8.02303	8.58226
MSMEG_4140		GntR-family protein transcriptional regulator	CDS	-0.346138	0.042533	0.124516	45.7992	40.3329	44.509	39.129	34.2802	29.4712
MSMEG_4141		conserved hypothetical protein	CDS	-0.334174	0.214951	0.388367	200.8	511.085	217.082	252.424	229.021	254.391
MSMEG_4142		transcriptional repressor, TetR family protein, putative	CDS	-0.354999	0.0196634	0.0701518	209.453	179.592	161.486	152.02	148.937	129.544
MSMEG_4143		conserved hypothetical protein	CDS	0.489508	0.075231	0.188034	7.60834	12.0397	6.42729	12.3215	11.3781	12.6305
MSMEG_4144		transcriptional regulator, LysR family protein	CDS	-0.0133828	0.949768	0.979801	27.0021	26.688	23.4596	27.8066	24.5067	24.1275
MSMEG_4145		cupin 2 protein	CDS	-0.574988	0.000934872	0.00704808	49.8272	44.7475	39.2065	31.1367	28.5912	30.1189
MSMEG_4146		quinone oxidoreductase	CDS	-0.0387291	0.864951	0.936088	17.902	13.8456	17.9964	14.3196	17.213	17.0026
MSMEG_4147		major facilitator superfamily protein MFS_1, putative	CDS	0.0100187	0.96339	0.985663	14.1724	19.8655	11.8905	15.1521	17.213	13.6021
MSMEG_4148		lipase	CDS	0.121598	0.550037	0.720307	22.9742	16.4542	23.6203	24.3099	22.1727	22.3463
MSMEG_4149		acetaldehyde dehydrogenase	CDS	-0.508435	0.13068	0.278527	10.1445	11.839	11.4084	7.99231	6.71017	8.74419
MSMEG_4150		4-hydroxy-2-oxovalerate aldolase	CDS	-0.23389	0.409467	0.599061	16.4101	17.0562	12.2119	11.9885	10.7946	16.031
MSMEG_4151		conserved domain protein	CDS	-0.573979	0.135459	0.284988	5.51978	8.62844	6.58798	3.99615	3.06334	6.80104
MSMEG_4152		phenoxybenzoate dioxygenase beta subunit	CDS	-0.580981	0.0398031	0.118347	13.1281	18.0595	14.14	9.82388	9.19001	11.1731
MSMEG_4153		cytochrome P450	CDS	0.101203	0.747716	0.864689	8.8018	7.22381	7.39139	5.82773	10.0653	9.22998
MSMEG_4154		transposase, Mutator family protein	CDS	0.41458	0.245578	0.427874	5.66896	4.41455	4.33842	4.99519	8.89827	5.34367
MSMEG_4155		transposase A	CDS	0.165537	0.60589	0.763389	7.01161	7.02315	4.98115	7.99231	7.00191	6.31525
MSMEG_4156		putative transposase	CDS	0.249227	0.286205	0.47439	14.3216	10.2337	12.0512	13.3205	11.9616	18.46
MSMEG_4157		putative transposase	CDS	-0.307815	0.591337	0.752536	2.6853	1.20397	3.53501	1.49856	2.77159	1.78122
MSMEG_4158		putative transposase	CDS	-0.296099	0.551206	0.721504	4.02794	2.00661	2.41024	2.83061	1.89635	2.26701
MSMEG_4159		IS6120, transposase	CDS	0.241353	0.525879	0.702586	3.87876	4.81587	5.94525	3.49664	7.87715	5.82946
MSMEG_4160		hypothetical protein	CDS	-0.874339	0.00954351	0.0413725	5.07223	6.42116	6.58798	3.16362	2.77159	3.88631
MSMEG_4161		hypothetical protein	CDS	-0.846715	0.00852925	0.0377179	9.54772	13.4443	8.51617	5.82773	7.87715	3.56245
MSMEG_4162		conserved hypothetical protein	CDS	0.196571	0.21868	0.393049	26.4054	28.2933	27.6374	32.3023	29.1746	32.8717
MSMEG_4163		3-oxoacyl-[acyl-carrier-protein] reductase	CDS	0.351229	0.115721	0.255353	22.6758	16.4542	30.0476	27.6401	33.2591	27.6899
MSMEG_4164		3-hydroxybutyryl-CoA dehydratase	CDS	0.124231	0.361449	0.553083	44.6057	50.5667	48.044	53.4486	52.8061	49.7123
MSMEG_4165		[NAD+] benzaldehyde dehydrogenase	CDS	0.35492	0.0148928	0.0569027	77.7244	77.054	67.4866	93.4101	96.7139	94.081
MSMEG_4166		acyl-CoA dehydrogenase	CDS	-0.00519893	0.973324	0.988266	45.9484	41.9382	30.369	41.6266	35.4472	40.8062
MSMEG_4167		alcohol dehydrogenase B	CDS	-0.433862	0.00164443	0.0107974	54.8994	48.7607	51.579	40.9606	36.0307	38.0534
MSMEG_4168		propionate CoA-transferase	CDS	-0.51813	0.00694776	0.0324346	26.107	27.4906	25.5485	20.8133	14.5873	19.9173
MSMEG_4169		3-oxoacyl-[acyl-carrier-protein] reductase	CDS	0.474924	0.153795	0.31091	4.77386	3.00992	3.69569	5.66122	4.3762	6.15332
MSMEG_4170		ribose transport ATP-binding protein RbsA	CDS	0.229586	0.327604	0.520701	13.2773	17.2569	17.5144	23.9769	13.2745	19.1077
MSMEG_4171		ribose transport system permease protein RbsC	CDS	0.39091	0.0851351	0.205142	11.3379	10.4344	7.07002	12.6545	14.5873	10.5254
MSMEG_4172		D-ribose-binding periplasmic protein RbsB	CDS	-0.830001	0.0011974	0.00855793	21.3332	17.2569	19.4426	10.4899	9.91938	12.3066
MSMEG_4173		MaoC family protein	CDS	0.0299754	0.940988	0.97709	2.6853	1.60529	2.57092	2.4976	2.1881	2.42894
MSMEG_4174		transcriptional regulator, IclR family protein	CDS	-0.385241	0.203669	0.37565	8.05589	10.4344	11.7298	8.99135	9.19001	4.85788
MSMEG_4175		transcriptional regulator, ArsR family protein	CDS	0.161221	0.68529	0.823483	3.43121	3.81257	3.85638	2.83061	4.52207	5.01981
MSMEG_4176		conserved hypothetical protein	CDS	-0.031077	0.913153	0.962566	12.9789	7.82579	11.5691	12.488	8.75239	10.6873
MSMEG_4178		flavodoxin/nitric oxide synthase	CDS	-0.137953	0.491126	0.673329	21.184	24.4807	17.9964	20.6468	19.1094	17.9742
MSMEG_4179		probable conserved integral membrane protein	CDS	-0.368677	0.0460821	0.132093	38.7876	30.5005	22.3348	22.6449	23.9232	24.4513
MSMEG_4180	hisG	ATP phosphoribosyltransferase	CDS	-0.781331	2.39454e-05	0.000420412	115.02	76.6526	66.3618	49.1194	53.5355	47.6072
MSMEG_4181		phosphoribosyl-ATP pyrophosphohydrolase	CDS	-1.06357	3.31678e-06	9.44042e-05	48.3353	51.57	33.2613	22.8114	16.9213	23.9656
MSMEG_4182		arabinose-proton symporter	CDS	-0.327774	0.0325503	0.102389	73.6965	60.1984	58.8097	55.2801	48.7217	49.7123
MSMEG_4183		phosphoglycolate phosphatase, chromosomal	CDS	-0.622003	0.000729274	0.00582826	219.747	195.444	158.594	126.045	131.286	115.456
MSMEG_4184		dtdp-glucose-46-dehydratase	CDS	-0.944467	0.000779052	0.00607905	12.6806	12.2403	12.6939	5.32821	6.56429	7.61068
MSMEG_4185	metH	methionine synthase	CDS	-0.249705	0.0331088	0.103666	648.648	570.079	491.849	477.041	472.046	489.675
MSMEG_4186		conserved hypothetical protein	CDS	-0.613124	0.000388198	0.00357286	96.969	64.8136	77.931	54.6141	47.7005	54.7321
MSMEG_4187		conserved hypothetical protein	CDS	-0.599973	0.000105359	0.00131413	121.435	93.1069	89.6608	67.9346	69.7274	63.1525
MSMEG_4188		short chain dehydrogenase	CDS	-0.223841	0.0726991	0.183923	72.3538	69.8302	63.9516	61.4409	59.5163	55.5418
MSMEG_4189	cysS	cysteinyl-tRNA synthetase	CDS	-0.000859538	0.993361	0.996755	220.045	194.24	187.838	195.312	202.034	204.517
MSMEG_4190		inositol monophosphatase family protein	CDS	-0.165621	0.342899	0.535915	55.7945	51.9713	38.7245	42.2926	45.8042	42.4255
MSMEG_4191		conserved hypothetical protein	CDS	0.161445	0.335746	0.529464	155.3	79.4619	102.033	112.558	140.622	124.2
MSMEG_4192		conserved hypothetical protein	CDS	0.0212436	0.867982	0.936974	150.973	111.568	112.478	120.384	133.182	127.277
MSMEG_4193		phosphoglycerate mutase family protein	CDS	-0.245319	0.143711	0.297316	65.3422	53.5766	45.7945	44.1242	46.8253	48.093
MSMEG_4194		undecaprenol kinase, putative	CDS	-0.0904084	0.4188	0.607515	126.358	126.617	121.476	120.384	109.259	122.095
MSMEG_4195		conserved hypothetical protein	CDS	-0.0506593	0.806515	0.904148	106.517	147.285	136.098	129.709	114.51	131.972
MSMEG_4196		LppL protein	CDS	-0.260704	0.132464	0.280828	81.1556	59.3958	47.4013	55.9462	47.117	54.0844
MSMEG_4197		conserved hypothetical protein	CDS	-0.64427	0.00122341	0.00871277	29.3891	23.678	18.4785	15.1521	15.9002	14.7356
MSMEG_4198	pyrD	dihydroorotate oxidase	CDS	-0.294558	0.137417	0.287445	109.202	62.0044	58.4884	57.9442	75.9999	53.5986
MSMEG_4199		conserved hypothetical protein	CDS	-0.166286	0.320852	0.513515	111.738	75.248	84.8403	73.9289	76.8752	91.814
MSMEG_4200		peptidase M20	CDS	0.00201891	0.987231	0.99431	143.514	115.18	103.64	117.054	117.574	128.41
MSMEG_4202		conserved hypothetical protein	CDS	0.244765	0.407293	0.596988	21.9299	16.2536	21.5314	27.4736	18.9635	24.6133
MSMEG_4203		peptidase S8 and S53, subtilisin, kexin, sedolisin	CDS	0.57409	0.0574359	0.155725	5.81814	4.81587	7.07002	10.1569	8.75239	7.61068
MSMEG_4204		catalase	CDS	0.846056	0.00118997	0.00852375	10.1445	11.4377	9.96231	22.4784	15.4626	18.7838
MSMEG_4205		putative transcriptional regulator	CDS	1.00926	7.16189e-06	0.00016829	25.9579	26.4873	25.3878	50.618	56.1612	49.8743
MSMEG_4207		universal stress protein family protein	CDS	-0.0140799	0.983087	0.991682	4.92304	2.20728	5.94525	4.66218	5.68906	2.7528
MSMEG_4208		integral membrane protein	CDS	0.127671	0.868669	0.936974	16.5593	14.0463	21.2101	19.4813	23.9232	13.2782
MSMEG_4209		integral membrane protein	CDS	0.157113	0.84122	0.923241	3.87876	4.81587	3.69569	3.99615	3.93858	5.82946
MSMEG_4210		secreted protein	CDS	-0.0693962	0.914487	0.963081	15.6642	8.02646	17.6751	13.82	15.0249	10.8493
MSMEG_4211		two component system histidine kinase	CDS	0.329598	0.165733	0.32565	17.902	14.8489	18.6392	20.3138	21.4434	22.994
MSMEG_4212		transcriptional regulatory protein CitT	CDS	0.372077	0.335624	0.52941	4.62468	5.01653	6.90934	8.82484	7.14779	5.5056
MSMEG_4213		cytochrome P450 hydroxylase	CDS	1.00844	0.00214253	0.0132206	10.8904	12.8423	6.26661	22.8114	16.6295	20.727
MSMEG_4214		glutamine amidotransferase	CDS	-0.861391	6.6922e-07	2.72695e-05	268.679	243.402	233.632	132.04	154.771	123.552
MSMEG_4215		phosphoribosyltransferase	CDS	0.316112	0.0158766	0.059743	115.169	87.4884	92.8744	127.71	128.514	112.055
MSMEG_4216		conserved hypothetical protein	CDS	0.680964	1.00871e-05	0.000213681	155.896	130.631	123.243	229.779	222.457	205.003
MSMEG_4217		DivIVA protein	CDS	0.597536	8.82989e-05	0.00116428	492.304	464.33	382.906	674.018	678.456	674.436
MSMEG_4218		possible conserved transmembrane protein	CDS	-0.702108	0.000278631	0.00276959	122.778	113.574	92.7137	69.9327	67.5393	64.7718
MSMEG_4219		conserved hypothetical protein	CDS	-0.891709	3.03526e-07	1.45265e-05	364.156	307.213	264.805	162.677	163.816	178.122
MSMEG_4220		conserved hypothetical protein	CDS	-0.0815326	0.677665	0.818545	54.8994	47.7574	31.6544	45.2898	35.4472	46.3118
MSMEG_4221		conserved hypothetical protein	CDS	0.0186007	0.901558	0.955885	99.9527	76.6526	61.702	70.9317	86.0652	84.5272
MSMEG_4222	ftsZ	cell division protein FtsZ	CDS	-0.024105	0.835307	0.920348	542.877	466.538	459.712	471.879	481.09	491.942
MSMEG_4224		hypothetical protein	CDS	-0.361629	0.201251	0.373309	37.1466	12.8423	27.1553	22.4784	16.4837	21.8605
MSMEG_4225		putative Cell division protein FtsQ	CDS	-0.665915	0.00512553	0.0258719	43.8598	22.0728	22.6562	18.8152	18.38	18.9457
MSMEG_4226	murC	UDP-N-acetylmuramate--alanine ligase	CDS	-0.432093	0.00848139	0.037662	110.694	83.8765	75.5207	64.438	70.6026	65.2576
MSMEG_4227	murG	undecaprenyldiphospho-muramoylpentapeptide beta-N-acetylglucosaminyltransferase	CDS	-0.213176	0.317261	0.509646	137.696	73.6427	64.5943	79.2571	79.9385	79.3454
MSMEG_4228	ftsW	cell division protein FtsW	CDS	-0.304388	0.0687145	0.176738	253.164	163.74	145.418	141.697	142.372	171.645
MSMEG_4229	murD	UDP-N-acetylmuramoylalanine--D-glutamate ligase	CDS	-0.0213937	0.896874	0.952763	93.2394	60.5997	57.5243	61.6074	75.7082	71.2489
MSMEG_4230	mraY	phospho-N-acetylmuramoyl-pentapeptide-transferase	CDS	0.175845	0.213173	0.386891	157.836	98.7254	106.693	125.213	144.269	141.364
MSMEG_4231		UDP-N-acetylmuramoyl-tripeptide--D-alanyl-D-alanine ligase	CDS	0.38928	0.00985374	0.0423793	132.773	93.5082	87.5719	122.882	136.246	152.376
MSMEG_4232		UDP-N-acetylmuramoylalanyl-D-glutamate-2,6-diaminopimelate ligase	CDS	0.433069	0.011244	0.0463607	109.799	68.8269	84.5189	119.219	120.491	116.265
MSMEG_4233		Penicillin binding protein transpeptidase domain protein	CDS	-0.391017	0.00180572	0.0115776	543.772	434.231	397.046	340.006	364.1	344.586
MSMEG_4234		conserved hypothetical protein	CDS	-0.00731816	0.954706	0.981423	219.299	156.315	150.881	185.655	178.841	159.662
MSMEG_4235	mraW	S-adenosyl-methyltransferase MraW	CDS	-0.22857	0.0956198	0.222711	564.658	385.872	411.99	402.28	376.207	384.744
MSMEG_4236	mraZ	MraZ protein	CDS	-1.02612	1.6846e-09	2.22126e-07	1644	1552.92	1216.53	735.292	728.199	703.583
MSMEG_4237		probable conserved transmembrane protein	CDS	-0.270363	0.0987192	0.227957	113.976	97.7221	93.3565	88.2484	79.6468	85.1749
MSMEG_4238		conserved hypothetical protein	CDS	-0.0875074	0.628376	0.780007	23.7201	28.6946	23.4596	25.8085	25.9654	19.4315
MSMEG_4239		LppM protein	CDS	-0.569456	0.0010377	0.0075844	74.7407	50.366	46.1158	36.1319	42.3032	37.0818
MSMEG_4240		polyprenyl synthetase	CDS	-0.123689	0.377975	0.568062	192.745	141.667	128.546	130.874	160.752	133.43
MSMEG_4241		possible conserved integral membrane protein	CDS	-0.205963	0.177124	0.340899	156.195	107.354	103.158	100.07	108.821	109.302
MSMEG_4242		transcriptional regulatory protein	CDS	-0.317576	0.0499349	0.140505	59.0765	49.9647	41.9381	38.463	39.6775	43.0732
MSMEG_4243		serine/threonine-protein kinase PK-1	CDS	-0.275925	0.0255317	0.0849872	198.115	177.987	164.539	147.025	162.649	136.83
MSMEG_4244		3-deoxy-7-phosphoheptulonate synthase	CDS	-0.717858	2.09998e-06	6.53244e-05	501.404	427.81	348.359	258.418	254.111	264.269
MSMEG_4245		conserved hypothetical protein	CDS	-0.756022	0.000133992	0.00159434	30.7317	28.2933	25.5485	14.6526	18.8176	16.5168
MSMEG_4246		probable conserved integral membrane protein	CDS	-0.0754769	0.536972	0.710938	89.2115	86.0837	101.23	82.2542	83.2936	96.9957
MSMEG_4247		probable conserved integral membrane protein	CDS	0.24884	0.0466688	0.133537	307.765	293.568	339.843	343.17	325.881	449.516
MSMEG_4248		1-acylglycerol-3-phosphate O-acyltransferase	CDS	-0.59353	0.000138893	0.00164658	133.221	118.591	99.6231	72.9298	78.188	81.7744
MSMEG_4249		conserved hypothetical protein	CDS	-0.160224	0.436855	0.62471	25.8087	36.9217	18.7998	22.8114	27.1324	22.5082
MSMEG_4250		putative membrane transport ATPase	CDS	-0.329789	0.0156503	0.059074	81.454	67.8235	66.8439	50.2849	59.0787	62.6667
MSMEG_4251		cyclase/dehydrase	CDS	-0.689152	0.000101963	0.00128888	122.032	87.4884	96.2487	63.9385	60.8291	65.0956
MSMEG_4252		conserved hypothetical protein	CDS	-0.936082	0.00565865	0.0277676	17.4544	10.4344	6.42729	8.49183	3.64683	5.99139
MSMEG_4253		glycosyl transferase, group 1 family protein	CDS	-0.222689	0.149729	0.30498	48.4845	46.3528	36.6356	40.2946	38.8023	33.5194
MSMEG_4254		AMP-binding enzyme	CDS	-0.7186	1.12052e-06	4.1796e-05	309.555	252.432	233.793	148.357	171.693	163.549
MSMEG_4255		conserved hypothetical protein	CDS	0.547147	0.0123498	0.0497271	36.9974	28.0926	46.7586	59.1098	58.3493	46.4737
MSMEG_4256		NLP/P60 family protein	CDS	-0.559733	1.56866e-05	0.000306384	569.432	599.978	512.255	401.114	364.683	375.029
MSMEG_4257		conserved hypothetical protein	CDS	-0.991168	2.88584e-07	1.40191e-05	140.232	158.322	164.378	91.5785	64.6218	76.7545
MSMEG_4258	trpD	anthranilate phosphoribosyltransferase	CDS	-0.580105	0.00606886	0.0292837	100.251	73.0407	52.2218	44.2907	58.9328	47.6072
MSMEG_4259		DNA polymerase III, epsilon subunit	CDS	0.335181	0.1195	0.26146	89.659	118.19	92.7137	119.885	124.43	134.401
MSMEG_4260		cytochrome c oxidase subunit 3	CDS	-1.10263	3.36133e-05	0.000545667	1174.67	799.234	562.549	399.782	397.505	383.935
MSMEG_4261		ubiquinol-cytochrome c reductase cytochrome c subunit	CDS	-0.634861	0.00349512	0.019417	856.609	483.995	439.627	381.799	400.13	364.827
MSMEG_4262		ubiquinol-cytochrome c reductase iron-sulfur subunit	CDS	-0.814759	0.000305935	0.00294582	1828.09	1200.76	908.659	732.628	809.159	696.782
MSMEG_4263		ubiquinol-cytochrome c reductase cytochrome b subunit	CDS	-0.828596	0.000408286	0.00369977	1985.33	1299.68	1049.1	805.225	847.378	787.949
MSMEG_4264		conserved hypothetical protein	CDS	-0.186623	0.36327	0.554451	45.3517	22.2734	28.9228	30.6372	27.7159	27.0422
MSMEG_4265		MmpS3 protein	CDS	-0.55275	0.000107557	0.00132621	149.78	159.927	138.348	99.0713	97.1516	109.14
MSMEG_4266		hypothetical protein	CDS	-0.615643	0.067884	0.175332	34.0137	9.02976	13.4973	13.3205	11.8157	12.3066
MSMEG_4267		probable cytochrome c oxidase polypeptide 4	CDS	-0.537395	0.0225327	0.0769877	391.307	163.94	216.118	172.501	180.008	179.58
MSMEG_4268		cytochrome c oxidase subunit 2	CDS	-1.12992	2.01904e-08	1.86357e-06	1104.85	1074.34	711.019	453.73	448.56	418.264
MSMEG_4269	asnB	asparagine synthase (glutamine-hydrolyzing)	CDS	-0.446771	0.0090711	0.0396807	214.525	118.992	133.848	101.069	130.411	111.731
MSMEG_4270		adenosine kinase	CDS	-0.0100372	0.942058	0.977616	238.395	163.138	170.002	187.32	194.887	185.733
MSMEG_4271		conserved hypothetical protein	CDS	-0.355085	0.00722199	0.0334489	131.281	108.758	98.0162	85.2513	87.8157	91.3282
MSMEG_4272		HesB/YadR/YfhF family protein	CDS	-0.358812	0.0113285	0.0466499	553.917	616.833	544.071	476.541	418.219	442.391
MSMEG_4273		integral membrane protein	CDS	-0.633324	0.000608494	0.00511245	140.978	93.5082	97.3735	69.7662	69.1439	75.2972
MSMEG_4274	cobU	Cobinamide kinase / cobinamide phosphate guanyltransferase	CDS	-0.253962	0.27684	0.464347	85.9295	65.8169	54.3106	56.9452	58.3493	57.6469
MSMEG_4275		nicotinate-nucleotide--dimethylbenzimidazole phosphoribosyltransferase	CDS	0.101017	0.644559	0.794144	44.4566	34.1124	30.369	40.4611	34.8637	41.7778
MSMEG_4276	ilvE	branched-chain amino acid aminotransferase	CDS	-0.347562	0.003914	0.0211618	546.458	544.194	416.007	399.282	406.111	378.591
MSMEG_4277	cobS	cobalamin 5'-phosphate synthase	CDS	0.914491	0.000280462	0.00278351	30.2842	36.9217	28.9228	66.4361	62.7255	51.6555
MSMEG_4278	gcvT	glycine cleavage system T protein	CDS	-0.387445	0.0134163	0.0526628	294.637	208.888	169.038	170.503	169.796	174.074
MSMEG_4279		adenylate and Guanylate cyclase catalytic domain protein	CDS	0.504552	0.0800996	0.196255	9.39854	8.42778	8.35548	16.4841	11.0864	9.71577
MSMEG_4280		short chain dehydrogenase	CDS	0.40017	0.00385887	0.0209338	135.309	104.143	102.194	158.514	144.414	148.327
MSMEG_4281		cytosol aminopeptidase	CDS	-0.331114	0.0257914	0.0856313	501.852	351.759	294.049	294.383	311.585	306.532
MSMEG_4282		conserved hypothetical protein	CDS	0.187206	0.266882	0.45246	45.3517	29.0959	41.6167	43.2917	42.3032	47.1215
MSMEG_4283	sucB	2-oxoglutarate dehydrogenase, E2 component, dihydrolipoamide succinyltransferase	CDS	-0.175139	0.148409	0.303152	1764.99	1429.71	1219.9	1281.43	1366.98	1261.59
MSMEG_4284		conserved hypothetical protein	CDS	0.327842	0.0755522	0.188691	372.361	178.388	225.919	320.192	353.743	301.836
MSMEG_4285	lipB	lipoyltransferase	CDS	0.328081	0.0939705	0.21982	183.197	84.4784	114.727	157.349	147.478	176.341
MSMEG_4286	lipA	lipoic acid synthetase	CDS	-0.187492	0.106266	0.239729	287.476	221.53	216.6	214.127	199.846	223.463
MSMEG_4287		integral membrane protein	CDS	-0.323104	0.0196912	0.0701735	229.145	204.474	200.05	168.838	169.505	168.245
MSMEG_4288		integral membrane protein	CDS	-0.59253	0.00131041	0.0091979	39.9811	36.9217	28.1194	23.4774	23.7773	22.3463
MSMEG_4289		amidohydrolase	CDS	0.097879	0.589777	0.751474	106.368	62.6064	87.4112	87.7489	99.9232	87.28
MSMEG_4290	glnA	glutamine synthetase, type I	CDS	-1.03433	1.39202e-10	2.7254e-08	1909.84	2073.03	1941.04	958.411	975.017	958.784
MSMEG_4291	dtd	D-tyrosyl-tRNA(Tyr) deacylase	CDS	-0.297582	0.217728	0.392069	24.466	17.8589	22.6562	17.9827	15.0249	20.0792
MSMEG_4292		integral membrane protein	CDS	-0.366649	0.0428067	0.12492	34.9088	41.1356	32.6185	25.4755	24.3608	34.329
MSMEG_4293		glutamate-ammonia-ligase adenylyltransferase	CDS	-0.388279	0.00360211	0.0198747	245.555	176.582	191.533	152.686	157.251	159.177
MSMEG_4294	glnA	glutamine synthetase, type I	CDS	-0.687552	1.41072e-05	0.000283946	352.371	258.051	274.285	179.827	184.092	185.571
MSMEG_4295		hydrolase, alpha/beta fold family protein	CDS	-0.655766	0.00219635	0.0134636	140.232	79.0606	71.9857	54.4476	66.0806	64.6098
MSMEG_4296		protease	CDS	-0.752992	9.06237e-05	0.00118217	288.819	177.184	172.252	114.39	142.226	122.257
MSMEG_4297		acyltransferase, ws/dgat/mgat subfamily protein	CDS	0.0997468	0.697778	0.83194	17.0069	9.63175	9.64094	11.3224	13.7121	14.0879
MSMEG_4298	panB	3-methyl-2-oxobutanoate hydroxymethyltransferase	CDS	-0.0958629	0.554753	0.724679	160.372	159.124	126.939	132.706	152.729	132.134
MSMEG_4299		enoyl-CoA hydratase/isomerase	CDS	-0.272721	0.101936	0.233396	59.8224	43.9448	35.9929	38.6295	41.7197	35.4625
MSMEG_4300		transcription regulator AmtR	CDS	0.0152661	0.95212	0.98059	29.2399	13.8456	17.3537	24.8095	19.9846	16.6787
MSMEG_4301		acyl-CoA synthase	CDS	-0.175129	0.347616	0.540281	243.019	184.006	164.539	175.997	194.887	153.185
MSMEG_4302		adenylate cyclase, putative	CDS	-0.116602	0.477213	0.661078	29.6874	26.688	25.0664	24.643	25.0902	25.4229
MSMEG_4303		methyltransferase	CDS	0.385783	0.0883237	0.210965	38.3401	26.2866	35.1894	42.1261	41.1362	47.6072
MSMEG_4304		regulatory protein	CDS	-0.420974	0.0624154	0.164813	37.445	23.4774	21.6921	16.6506	21.5892	23.6417
MSMEG_4305		phosphoglycerate mutase	CDS	-0.373171	0.044706	0.128891	86.9738	52.9746	47.0799	45.1232	53.5355	45.988
MSMEG_4306		conserved hypothetical protein	CDS	-0.847051	9.05565e-05	0.00118217	49.9763	36.119	36.6356	18.4822	26.1113	23.6417
MSMEG_4307		conserved hypothetical protein	CDS	0.017345	0.922352	0.967024	51.0206	35.3164	34.8681	45.2898	44.6372	33.0336
MSMEG_4308		5'-nucleotidase	CDS	0.23358	0.154286	0.311637	86.5262	65.6163	74.7173	80.2561	96.5681	90.1947
MSMEG_4309		Low molecular weight protein-tyrosine-phosphatase	CDS	0.453769	0.00786224	0.0356978	43.7107	43.5435	36.7963	60.2753	62.7255	46.7976
MSMEG_4310	cobD	cobalamin biosynthesis protein CobD	CDS	0.147048	0.491713	0.673655	35.6548	24.882	31.4937	38.463	33.405	30.4427
MSMEG_4311		conserved hypothetical protein	CDS	0.0711775	0.635494	0.786052	94.7313	71.4355	86.2864	89.5805	82.1266	93.9191
MSMEG_4313		glyoxalase/bleomycin resistance protein/dioxygenase	CDS	-0.0824936	0.592952	0.753849	50.7223	36.119	43.7056	46.6218	36.6142	40.4824
MSMEG_4314		hypothetical protein	CDS	-0.169386	0.364855	0.555189	76.5309	42.3396	60.7379	51.7835	61.4126	46.9595
MSMEG_4315		RNA polymerase sigma factor, sigma-70 family protein	CDS	-0.148057	0.607976	0.76464	8.05589	8.42778	7.07002	7.49279	5.83493	7.93454
MSMEG_4316		methylated-DNA--protein-cysteine methyltransferase	CDS	-0.183193	0.499045	0.680238	6.56406	6.01984	7.39139	5.49471	6.12668	5.99139
MSMEG_4317		conserved hypothetical protein	CDS	0.379579	0.170253	0.332428	6.71324	7.82579	6.74866	11.6555	7.14779	8.90612
MSMEG_4318		hypothetical protein	CDS	0.0947844	0.614512	0.768556	38.6384	32.5071	34.2253	38.2965	30.7792	43.7209
MSMEG_4320		alkyl hydroperoxide reductase/ Thiol specific antioxidant/ Mal allergen	CDS	-0.907625	9.24091e-06	0.000201029	107.561	75.6493	59.1311	45.2898	41.1362	42.9113
MSMEG_4321		conserved hypothetical protein	CDS	-0.763861	0.000883366	0.00673841	119.645	53.3759	67.4866	45.7893	42.4491	53.9225
MSMEG_4322		conserved hypothetical protein	CDS	-1.06878	0.000157547	0.0018048	37.1466	27.6913	15.7469	12.155	12.9827	13.2782
MSMEG_4323		pyruvate dehydrogenase E1 component	CDS	-0.394428	0.00654077	0.0310279	1183.62	751.878	705.074	668.69	685.167	655.328
MSMEG_4324		conserved hypothetical protein	CDS	-0.100077	0.562725	0.72978	85.7803	48.9614	52.2218	61.9404	55.7236	57.323
MSMEG_4325		malonyl CoA-acyl carrier protein transacylase	CDS	-0.441002	0.0118786	0.0484941	203.038	138.256	147.667	115.555	130.994	113.836
MSMEG_4326	acpP	acyl carrier protein	CDS	-1.05619	2.34919e-08	2.0511e-06	508.565	429.616	345.146	219.289	199.7	198.202
MSMEG_4327		3-oxoacyl-[acyl-carrier-protein] synthase 1	CDS	-0.520646	0.000202607	0.00217703	2231.18	1969.49	1754.65	1400.15	1575.72	1175.28
MSMEG_4328		3-oxoacyl-[acyl-carrier-protein] synthase 2	CDS	-0.637851	2.11758e-05	0.000386489	1093.96	897.96	754.243	612.244	648.698	503.924
MSMEG_4329		propionyl-CoA carboxylase beta chain	CDS	-0.0943056	0.461478	0.647613	571.819	414.165	428.861	467.051	479.923	378.591
MSMEG_4330		short chain dehydrogenase	CDS	-0.397694	0.0935399	0.219051	26.5546	15.4509	24.1024	14.9856	16.3378	19.1077
MSMEG_4331		putative transcriptional regulator	CDS	0.482594	0.109814	0.24525	4.47549	4.21389	5.62388	5.1617	7.43953	7.44875
MSMEG_4332		glycerol-3-phosphate dehydrogenase 1	CDS	0.616766	0.0111605	0.0462152	18.7971	15.4509	17.0323	24.643	28.8829	25.261
MSMEG_4333		transcriptional regulator, TetR family protein	CDS	0.397146	0.252589	0.436889	7.30997	11.839	10.2837	11.6555	12.8368	14.0879
MSMEG_4334		flavoprotein	CDS	0.260984	0.163378	0.322543	36.2515	34.3131	28.7621	39.2955	39.094	40.6443
MSMEG_4335		conserved hypothetical protein	CDS	-0.520713	0.00668619	0.0314178	103.235	120.597	84.0369	68.2676	78.3339	67.6865
MSMEG_4336		conserved hypothetical protein	CDS	-0.74139	2.95586e-06	8.64155e-05	715.184	776.158	646.425	369.311	508.368	400.775
MSMEG_4337		beta-lactamase	CDS	-0.757738	0.000632202	0.00525482	69.221	36.5204	38.4031	27.8066	28.2994	29.4712
MSMEG_4338		possible transcriptional regulatory protein	CDS	-0.467625	0.0497109	0.140193	18.4987	16.4542	13.658	9.15785	12.9827	12.9544
MSMEG_4339		tetratricopeptide repeat family protein	CDS	0.16079	0.540798	0.713956	12.5314	9.83241	7.55207	12.821	10.2111	10.5254
MSMEG_4340		NAD/mycothiol-dependent formaldehyde dehydrogenase	CDS	-0.583408	6.54193e-05	0.000918856	389.368	287.748	261.27	213.295	197.804	215.366
MSMEG_4341		hypothetical protein	CDS	-0.197564	0.537967	0.711381	7.30997	4.21389	6.58798	5.32821	5.10556	5.5056
MSMEG_4342		metallo-beta-lactamase family protein	CDS	-0.34648	0.0378015	0.113718	289.266	150.295	174.662	154.851	175.194	153.509
MSMEG_4343		hypothetical protein	CDS	-0.533353	0.125422	0.270948	8.50344	8.02646	5.78457	4.49567	5.83493	5.01981
MSMEG_4344		putative monooxygenase	CDS	-0.272786	0.165773	0.32565	30.5825	18.0595	16.3896	18.4822	17.7965	17.8122
MSMEG_4347		conserved hypothetical protein	CDS	-0.404854	0.096429	0.223869	18.3495	15.6516	11.7298	12.488	11.3781	10.6873
MSMEG_4348		acetolactate synthase large subunit	CDS	0.00646545	0.966071	0.986376	40.727	41.5369	34.7074	37.2974	41.8656	38.2153
MSMEG_4349		conserved hypothetical proline rich protein	CDS	0.61576	0.000508767	0.00441227	56.9879	36.119	48.2047	74.4284	74.5412	68.3342
MSMEG_4350	dapB	dihydrodipicolinate reductase	CDS	-0.136969	0.602382	0.7606	13.7248	6.42116	12.3725	12.3215	9.04414	8.58226
MSMEG_4351		putative oxidoreductase YjgI	CDS	0.239526	0.16381	0.323224	87.5705	63.409	88.2146	87.0829	101.965	93.7571
MSMEG_4352		putative secreted protein	CDS	0.172965	0.342228	0.535576	74.7407	43.3429	57.8457	67.6016	62.2879	69.1439
MSMEG_4353		conserved hypothetical protein	CDS	-0.621755	0.0386887	0.115941	38.3401	19.0628	12.0512	14.153	16.4837	14.7356
MSMEG_4354		dipeptide-binding protein of ABC transport system	CDS	0.23511	0.197641	0.368957	28.1956	30.2999	25.8699	39.6285	23.3397	36.4341
MSMEG_4355		peptide ABC transporter, permease protein	CDS	0.988059	0.000111993	0.00137564	43.1139	62.205	68.1293	98.7383	85.0441	159.986
MSMEG_4356		inner membrane ABC transporter permease protein YddQ	CDS	1.02825	2.17542e-05	0.000392609	38.9368	45.9515	48.8474	84.2523	64.0383	124.524
MSMEG_4357		ABC transporter, ATP-binding protein	CDS	1.12675	2.41864e-07	1.21724e-05	41.7713	56.1852	54.4713	104.899	90.4414	137.154
MSMEG_4358		D-beta-hydroxybutyrate dehydrogenase	CDS	-0.0500955	0.790934	0.893708	60.7175	39.731	31.4937	42.6257	43.1785	41.9397
MSMEG_4360		conserved hypothetical protein	CDS	-0.981049	8.31596e-05	0.00110327	54.1535	39.129	29.5656	20.8133	16.3378	25.261
MSMEG_4361		conserved hypothetical protein	CDS	-0.667954	0.079748	0.195764	5.81814	5.41786	3.85638	1.66506	5.25144	2.42894
MSMEG_4362		universal stress protein family protein	CDS	-0.681998	0.00828756	0.0371074	21.7807	24.6813	18.6392	12.488	13.5662	14.4117
MSMEG_4363		conserved hypothetical protein	CDS	-0.389293	0.463127	0.649081	3.43121	2.00661	2.57092	1.99808	1.60461	2.59087
MSMEG_4365		conserved hypothetical protein	CDS	-1.05568	2.04369e-06	6.51819e-05	88.3164	71.2348	55.4354	33.4678	38.8023	31.0904
MSMEG_4366		serine/threonine-protein kinase PknD	CDS	0.11414	0.41717	0.605557	92.046	59.9978	77.7703	79.0906	90.5873	79.5073
MSMEG_4367		formamidase	CDS	0.0255191	0.826049	0.915997	275.243	280.926	297.905	281.895	325.006	262.326
MSMEG_4369		hypothetical protein	CDS	-2.01601	0.00662616	0.0312607	2.38693	2.80926	2.08887	0.999039	0.729366	0
MSMEG_4370		regulatory protein	CDS	-1.04737	4.42042e-05	0.000683262	36.8482	46.7541	47.0799	20.4803	25.5278	17.0026
MSMEG_4371		vanillate O-demethylase oxidoreductase	CDS	0.321283	0.41867	0.607461	7.16079	5.41786	5.62388	7.99231	9.62763	5.18174
MSMEG_4372		capreomycidine hydroxylase	CDS	0.310152	0.219676	0.394586	10.1445	9.83241	9.64094	11.6555	13.5662	11.497
MSMEG_4373		polysaccharide deacetylase, putative	CDS	0.563517	0.11726	0.25778	4.62468	5.41786	3.53501	7.32628	7.00191	5.66753
MSMEG_4374	speB	agmatinase	CDS	0.212187	0.61848	0.771727	3.87876	5.61852	4.82047	5.32821	6.12668	5.01981
MSMEG_4375		3-oxoacyl-[acyl carrier protein] reductase	CDS	0.130824	0.811121	0.905434	1.19346	2.40794	3.37433	0.999039	4.3762	2.10508
MSMEG_4377		amino acid permease family protein, putative	CDS	-0.0561821	0.903305	0.956837	3.43121	4.21389	5.78457	3.16362	4.23032	5.5056
MSMEG_4378		two-component system response regulator	CDS	0.302682	0.59856	0.757699	2.6853	1.00331	2.41024	2.6641	2.62572	2.42894
MSMEG_4379		isochorismatase hydrolase	CDS	-0.807332	0.00085207	0.00657873	17.7528	17.2569	17.6751	7.6593	11.9616	10.3635
MSMEG_4380		ABC transporter, permease/ATP-binding protein	CDS	-0.444766	0.0972226	0.225065	11.6363	10.6351	7.23071	7.49279	6.56429	7.61068
MSMEG_4381		amidase	CDS	-0.290777	0.15922	0.317594	39.9811	23.8787	21.3708	21.8123	24.9443	23.1559
MSMEG_4382		dehydrogenase/reductase SDR family protein member 10	CDS	0.162176	0.520073	0.69811	15.515	6.82249	12.5332	10.8229	13.4203	15.2214
MSMEG_4383		MmpL5 protein	CDS	-0.777309	7.1294e-05	0.000990603	144.409	96.9194	76.1634	58.9433	66.8099	59.59
MSMEG_4384		Penicillin binding protein transpeptidase domain protein	CDS	0.0184131	0.919938	0.966173	32.0744	27.6913	29.0835	27.1406	29.904	33.0336
MSMEG_4385		ABC transporter oligopeptide binding protein	CDS	-0.458985	0.111142	0.247453	15.8134	11.4377	18.9605	13.154	11.3781	9.22998
MSMEG_4386		ABC transporter permease protein	CDS	0.197715	0.58952	0.751408	4.62468	3.21058	3.21365	4.99519	4.3762	3.40052
MSMEG_4387		ABC transporter permease protein	CDS	-0.0445454	0.898876	0.954262	4.92304	4.81587	6.26661	5.32821	5.9808	4.21016
MSMEG_4388		ABC transporter ATP-binding protein	CDS	-0.510897	0.0608644	0.162163	11.0396	8.62844	9.80162	5.32821	7.58541	7.77261
MSMEG_4389		monooxygenase, NtaA/SnaA/SoxA family protein	CDS	-0.329609	0.284449	0.472085	8.35425	10.2337	10.2837	6.66026	8.75239	7.44875
MSMEG_4390		hypothetical protein	CDS	0.289804	0.663251	0.807474	1.19346	1.00331	1.12478	0.333013	1.02111	2.7528
MSMEG_4391		acyl-CoA dehydrogenase-family protein	CDS	-0.470129	0.210126	0.383726	9.24935	8.8291	13.0153	6.66026	5.9808	9.87769
MSMEG_4392		organophopsphate acid anhydrase	CDS	-0.0347762	0.894858	0.95156	17.3052	10.6351	12.5332	13.154	12.8368	13.764
MSMEG_4393		carboxyvinyl-carboxyphosphonate phosphorylmutase	CDS	0.157762	0.584347	0.747261	12.3822	7.82579	11.2478	11.9885	9.62763	13.764
MSMEG_4394		LysR family protein transcriptional regulatory protein	CDS	-0.860511	0.00158034	0.0104724	23.8693	21.8721	23.781	12.3215	14.7332	11.1731
MSMEG_4395		excalibur domain family protein	CDS	-1.29149	0.000788672	0.00614669	18.6479	9.63175	13.658	7.32628	5.39731	4.53402
MSMEG_4396		isochorismatase hydrolase	CDS	-1.03166	3.95179e-06	0.000109103	69.8177	65.6163	41.2954	32.8018	26.1113	27.528
MSMEG_4397		transcriptional regulator, MerR family protein	CDS	-2.16058	0.000198952	0.00216026	6.26569	6.42116	5.94525	1.83157	1.31286	0.971577
MSMEG_4398		conserved hypothetical protein	CDS	-0.820318	0.00150557	0.0101223	26.853	28.4939	26.0305	14.3196	13.1286	18.6219
MSMEG_4399		conserved hypothetical protein	CDS	-0.0435714	0.736538	0.858055	445.908	310.824	378.568	373.64	345.865	382.477
MSMEG_4400		alcohol dehydrogenase, zinc-containing	CDS	0.164634	0.158175	0.316336	398.021	426.606	392.708	462.721	461.689	439.962
MSMEG_4401		phosphonoacetaldehyde hydrolase	CDS	-0.0883489	0.573652	0.738761	92.9411	58.1918	60.4166	71.4313	68.7063	59.2662
MSMEG_4402		IS1096, tnpR protein	CDS	0.745908	0.24643	0.428698	1.19346	0.601984	0.482047	0.999039	0.875239	2.10508
MSMEG_4403		IS1096, tnpA protein	CDS	0.1088	0.842089	0.923568	2.08856	0.200661	1.92819	2.16458	1.02111	1.61929
MSMEG_4404		hypothetical protein	CDS	1.38988	0.0197267	0.0702106	0.596732	1.00331	0.803412	2.83061	2.1881	1.29544
MSMEG_4405		putative ECF sigma factor RpoE1	CDS	-0.463124	0.0265801	0.0875747	23.5709	25.8853	18.6392	15.4851	18.6718	15.0594
MSMEG_4406		UsfY protein	CDS	-0.351142	0.125016	0.270506	15.515	20.0661	12.0512	11.6555	12.691	12.7924
MSMEG_4407		conserved hypothetical protein	CDS	-0.5991	0.0778549	0.193246	11.4871	14.0463	14.6221	9.99039	9.48176	6.96296
MSMEG_4408		integral membrane protein	CDS	0.092055	0.759474	0.872814	12.0838	12.6417	13.0153	16.3176	13.7121	10.2016
MSMEG_4409		hypothetical protein	CDS	0.0206302	0.956825	0.982067	3.43121	4.21389	2.41024	3.66314	2.91746	3.56245
MSMEG_4410		hypothetical protein	CDS	0.0756955	0.848814	0.927636	5.22141	5.61852	6.90934	6.16074	6.71017	5.82946
MSMEG_4411		oxidoreductase FAD-binding region	CDS	-0.00339288	0.991855	0.996017	7.9067	11.0364	13.0153	10.6564	10.7946	10.3635
MSMEG_4412		oxidoreductase, molybdopterin binding	CDS	-0.322143	0.317647	0.509953	7.16079	14.6483	7.55207	8.49183	7.14779	7.61068
MSMEG_4413		hypothetical protein	CDS	0.20349	0.582574	0.746383	2.23775	3.21058	4.98115	3.66314	3.50096	4.85788
MSMEG_4414		conserved hypothetical protein	CDS	0.394795	0.406241	0.59585	1.7902	3.81257	2.89228	2.99712	3.7927	4.21016
MSMEG_4415	tal	transaldolase	CDS	0.850423	0.023108	0.0785793	5.22141	9.02976	13.0153	14.6526	16.6295	17.8122
MSMEG_4417	msrA	methionine-S-sulfoxide reductase	CDS	1.02291	0.00460872	0.0238406	5.07223	5.01653	10.605	13.6535	14.8791	13.764
MSMEG_4418	msrB	methionine-R-sulfoxide reductase	CDS	1.06267	0.00206647	0.012801	5.81814	6.01984	4.65979	12.9875	12.2534	9.22998
MSMEG_4419		glucose-1-dehydrogenase	CDS	0.929304	0.0228602	0.0779006	2.83448	11.237	8.35548	16.8172	12.3992	12.9544
MSMEG_4420		cupin 2, conserved barrel	CDS	1.14801	0.00959024	0.0414743	2.08856	2.20728	3.53501	5.1617	5.54318	6.80104
MSMEG_4421		conserved hypothetical protein	CDS	0.997461	0.0309428	0.0983382	10.1445	7.22381	6.42729	10.4899	23.048	14.0879
MSMEG_4422		oxidoreductase	CDS	0.00523008	0.980109	0.990069	25.9579	26.4873	26.834	25.642	29.904	23.9656
MSMEG_4423		oxidoreductase	CDS	0.735168	0.0458533	0.13167	7.60834	4.01323	7.23071	7.99231	12.8368	10.8493
MSMEG_4424		endoribonuclease L-PSP	CDS	1.12345	0.0554676	0.151983	3.87876	1.80595	3.05297	4.66218	9.19001	5.5056
MSMEG_4425		putative oxidoreductase	CDS	1.19258	0.00557261	0.0274608	2.53611	2.6086	2.7316	5.1617	6.12668	6.80104
MSMEG_4426		secreted protein	CDS	0.906686	0.00237208	0.01427	12.9789	8.62844	9.80162	21.4793	20.1305	17.6503
MSMEG_4427		transmembrane efflux pump	CDS	0.59128	0.0433678	0.126102	9.24935	16.2536	10.7657	14.4861	20.1305	19.5935
MSMEG_4428		conserved hypothetical protein	CDS	0.962131	0.000735355	0.00586559	8.20507	6.01984	8.1948	13.82	15.9002	14.2498
MSMEG_4429		hypothetical protein	CDS	0.329929	0.38875	0.578336	5.66896	9.23042	4.49911	8.15882	8.02303	7.93454
MSMEG_4430		transcriptional regulator	CDS	0.511741	0.0033317	0.0186212	88.018	61.8037	46.9193	90.9125	96.7139	93.2713
MSMEG_4431		putative regulatory protein	CDS	0.179145	0.220485	0.3956	52.8108	47.9581	40.3313	54.9471	53.6813	51.1697
MSMEG_4433		dehydrogenase	CDS	0.105216	0.745522	0.863619	8.65262	7.62513	9.31958	10.4899	7.29366	9.87769
MSMEG_4434		Cof protein	CDS	0.0371973	0.894484	0.951476	11.0396	10.0331	11.4084	13.154	10.0653	10.2016
MSMEG_4435		dimethylmenaquinone methyltransferase	CDS	-0.624106	0.154249	0.311637	10.1445	5.2172	6.26661	2.83061	5.10556	6.15332
MSMEG_4436		transketolase	CDS	1.0535	0.000311641	0.0029963	11.4871	11.4377	13.9794	23.8104	25.0902	27.8519
MSMEG_4437	ctaD	cytochrome c oxidase, subunit I	CDS	-0.457964	0.148098	0.302803	47.5894	120.196	61.5413	53.6151	57.6199	54.8941
MSMEG_4438		hypothetical protein	CDS	0.96437	0.127332	0.273866	1.04428	0.601984	1.92819	2.6641	3.35508	1.13351
MSMEG_4439		acetyltransferase	CDS	1.06502	0.0344868	0.106612	2.08856	3.41124	2.57092	2.99712	8.31477	5.34367
MSMEG_4440		glucose-1-dehydrogenase	CDS	1.5485	0.00314016	0.0178912	7.01161	8.62844	5.94525	18.4822	21.0057	23.4798
MSMEG_4441		cupin domain protein	CDS	1.64376	2.79037e-05	0.000471953	6.26569	10.6351	5.78457	25.1425	23.9232	21.2128
MSMEG_4443		hypothetical protein	CDS	1.51358	0.0103228	0.0435917	1.04428	2.80926	1.12478	5.82773	5.10556	2.91473
MSMEG_4445		hypothetical protein	CDS	0.160917	0.686467	0.824399	3.58039	5.2172	4.82047	3.16362	4.3762	7.61068
MSMEG_4447		conserved hypothetical protein	CDS	-0.683426	0.0146839	0.0563043	9.99527	8.22712	12.2119	6.82676	5.10556	7.12489
MSMEG_4448		transcriptional modulator of MazE	CDS	-0.836012	5.44226e-05	0.000808332	22.0791	30.0992	23.6203	14.153	13.5662	14.5736
MSMEG_4449		putative transcriptional regulator	CDS	-0.605326	0.0308363	0.0980478	14.4708	9.83241	8.99821	7.15978	6.41842	8.42033
MSMEG_4450		alpha/beta hydrolase	CDS	-0.165254	0.259393	0.444311	34.4613	30.0992	35.1894	28.6391	32.5297	27.8519
MSMEG_4451		probable monooxygenase	CDS	-0.0229457	0.906053	0.957476	64.5963	33.7111	31.0117	42.4591	43.762	41.6159
MSMEG_4453		conserved hypothetical protein	CDS	-1.06781	0.0102253	0.0434174	5.66896	8.22712	5.78457	3.16362	3.35508	2.7528
MSMEG_4454	ltaE	L-threonine aldolase, low-specificity	CDS	0.248312	0.0540416	0.149215	85.7803	70.2315	76.1634	102.068	85.4817	88.5754
MSMEG_4455		beta-lactamase	CDS	0.106624	0.552825	0.722933	19.543	19.4642	21.5314	20.6468	21.7351	22.832
MSMEG_4456		conserved hypothetical protein	CDS	-0.600505	0.0269082	0.0884303	15.9626	23.8787	19.4426	14.6526	13.2745	11.0112
MSMEG_4457		regulatory protein, AsnC/Lrp	CDS	1.22699	0.0104529	0.0439402	3.87876	2.6086	5.14184	9.49087	10.9405	7.12489
MSMEG_4458		transmembrane transport protein	CDS	0.311386	0.406049	0.595705	3.72958	7.02315	3.37433	3.82965	5.9808	7.44875
MSMEG_4459	speB	agmatinase	CDS	0.312815	0.424858	0.613299	8.35425	7.82579	6.42729	8.49183	8.60652	11.0112
MSMEG_4460		acetolactate synthase	CDS	0.293036	0.284018	0.471976	13.2773	9.63175	15.7469	15.6516	17.7965	14.0879
MSMEG_4461		conserved hypothetical integral membrane protein	CDS	0.162625	0.610012	0.765752	13.1281	8.02646	6.90934	8.15882	12.691	10.6873
MSMEG_4462		sodium:solute symporter	CDS	0.0301283	0.930715	0.971878	6.71324	7.82579	8.83753	8.32532	9.33589	6.15332
MSMEG_4463		CalR5 protein	CDS	-0.176539	0.189028	0.356586	73.6965	67.0209	78.5737	65.2705	61.5585	67.3626
MSMEG_4464		modulator of DNA gyrase	CDS	0.00640454	0.967147	0.986823	106.069	124.209	125.011	122.049	128.077	106.55
MSMEG_4465		cutinase	CDS	-0.312548	0.279935	0.467775	77.426	137.252	141.722	105.565	105.029	75.9449
MSMEG_4466		ABC transporter, permease protein UspA	CDS	-0.257963	0.310933	0.502864	13.7248	14.6483	12.8546	11.1559	12.3992	10.8493
MSMEG_4467		ABC transporter, permease protein UspE	CDS	-0.351086	0.213858	0.387693	10.4428	9.02976	13.9794	11.1559	9.62763	5.5056
MSMEG_4468		Bacterial extracellular solute-binding protein UspC	CDS	0.0998701	0.616748	0.770309	17.6036	15.2503	18.1571	14.9856	19.9846	19.7554
MSMEG_4469		cobalt transport protein	CDS	0.27308	0.0724956	0.18354	51.6174	36.721	40.974	44.7902	58.4952	53.2748
MSMEG_4470		ABC transporter	CDS	0.245526	0.0329602	0.103427	191.253	198.053	169.359	206.968	238.503	216.662
MSMEG_4471		MarR-family protein transcriptional regulator	CDS	-0.37214	0.092321	0.217109	15.0675	11.4377	14.9435	11.4889	9.04414	11.6589
MSMEG_4472		multidrug-efflux transporter protein	CDS	-0.277713	0.12521	0.270781	36.4007	34.1124	26.5126	23.9769	31.9462	23.9656
MSMEG_4473		Integral membrane protein	CDS	-0.381937	0.190953	0.359273	21.6316	16.0529	14.3007	15.6516	14.5873	9.71577
MSMEG_4474		acyl-CoA oxidase	CDS	-0.75888	7.7725e-07	3.09493e-05	320.445	346.342	302.886	178.328	191.677	202.898
MSMEG_4475		LppP protein	CDS	-0.0789147	0.658514	0.804131	62.5077	34.1124	43.2236	46.4553	43.6161	42.9113
MSMEG_4476		hypothetical protein	CDS	-0.644379	0.0371878	0.112539	35.6548	22.0728	10.7657	14.9856	12.8368	16.1929
MSMEG_4477		hydrolase, alpha/beta hydrolase fold family protein	CDS	-0.130912	0.442933	0.629518	57.883	53.7773	47.7227	48.6199	49.0134	47.9311
MSMEG_4479		conserved hypothetical protein	CDS	-0.686519	0.000221844	0.00231335	60.4192	53.9779	38.8851	26.641	35.5931	32.8717
MSMEG_4480		conserved hypothetical protein	CDS	0.142733	0.467833	0.653174	26.2562	18.2602	16.0682	21.3128	22.4645	23.3178
MSMEG_4481		hypothetical protein	CDS	-0.0914974	0.687911	0.825979	14.6199	14.8489	11.0871	11.822	12.1075	14.0879
MSMEG_4482		DNA primase	CDS	-0.323541	0.0101711	0.0432622	157.687	136.851	126.296	116.721	107.946	111.731
MSMEG_4483		deoxyguanosinetriphosphate triphosphohydrolase	CDS	-0.495247	0.00787465	0.035729	60.27	53.3759	45.3124	42.7922	39.3858	30.6047
MSMEG_4484		putative conserved transmembrane protein	CDS	-0.117629	0.389553	0.578555	94.7313	86.6857	73.4318	87.2494	79.5009	68.1723
MSMEG_4485	glyS	glycyl-tRNA synthetase	CDS	-0.854552	9.02624e-07	3.55601e-05	434.57	428.412	284.247	217.957	212.683	203.707
MSMEG_4486		transcriptional regulator, ArsR family protein	CDS	0.208418	0.449288	0.636031	22.6758	25.6847	15.9076	26.974	30.3416	16.6787
MSMEG_4487		ferric uptake regulation protein	CDS	-0.0432969	0.785215	0.890204	31.3285	30.7012	32.6185	31.9692	32.6756	27.2041
MSMEG_4488		hydrolase, nudix family protein	CDS	-0.298781	0.0781402	0.193564	31.776	25.484	27.4767	22.6449	24.9443	21.3747
MSMEG_4489		conserved hypothetical protein	CDS	-0.527308	0.00632427	0.0302227	34.1629	26.8886	21.8528	18.3157	22.0269	17.1645
MSMEG_4490	uppS	undecaprenyl diphosphate synthase	CDS	-0.652241	8.69827e-06	0.000193791	93.0903	83.2745	76.9669	55.7797	54.2648	51.1697
MSMEG_4491	recO	DNA repair protein RecO	CDS	-0.167912	0.217277	0.391475	103.086	113.775	86.7685	82.4207	88.545	99.1008
MSMEG_4492		amidase	CDS	0.0156848	0.896421	0.952763	120.242	106.953	100.748	112.891	113.781	104.93
MSMEG_4493	era	GTP-binding protein Era	CDS	-0.147972	0.236278	0.415286	177.677	145.078	123.404	134.371	135.954	132.458
MSMEG_4494		conserved hypothetical protein	CDS	0.135882	0.601157	0.759498	23.4217	19.8655	8.83753	19.1482	18.6718	19.4315
MSMEG_4495		CBS domain protein	CDS	0.00767857	0.945515	0.978423	296.725	220.728	225.598	241.934	250.173	255.201
MSMEG_4496		conserved hypothetical protein	CDS	0.00185572	0.989138	0.994673	161.118	153.707	137.062	152.686	149.52	150.271
MSMEG_4497		PhoH family protein	CDS	-0.170184	0.0961019	0.223351	470.374	537.773	479.798	459.891	437.766	424.579
MSMEG_4498		hypothetical protein	CDS	0.0161944	0.949177	0.979497	15.515	9.63175	7.55207	12.488	8.89827	11.9828
MSMEG_4500		hypothetical protein	CDS	-0.39469	0.59307	0.753851	0.149183	1.20397	1.44614	0.499519	0.729366	0.809647
MSMEG_4501		sodium:dicarboxylate symporter	CDS	0.0700284	0.827634	0.916425	10.7412	18.8622	27.1553	17.8162	18.5259	23.1559
MSMEG_4502		conserved hypothetical protein	CDS	0.00199701	0.989285	0.994673	55.6453	55.1819	47.562	51.7835	57.3282	49.3885
MSMEG_4503		hypothetical protein	CDS	-0.335799	0.643119	0.792522	0.447549	0.601984	0.964094	0.499519	0.43762	0.647718
MSMEG_4504	dnaJ	chaperone protein DnaJ	CDS	-0.232453	0.0393729	0.117338	329.396	337.713	270.428	263.413	275.7	258.763
MSMEG_4505	hrcA	heat-inducible transcription repressor HrcA	CDS	-0.254617	0.0303143	0.0969608	233.024	215.711	195.229	173	191.532	175.208
MSMEG_4506		hypothetical protein	CDS	-0.339461	0.563141	0.729953	1.93938	0.601984	1.12478	0.499519	1.31286	1.13351
MSMEG_4507		conserved hypothetical protein	CDS	-0.525399	0.0392073	0.117114	21.184	12.6417	16.3896	9.32436	14.1497	11.497
MSMEG_4508		conserved domain protein	CDS	-0.206675	0.528519	0.704626	6.71324	5.01653	4.65979	3.82965	5.83493	4.53402
MSMEG_4509		MbtG protein	CDS	-0.139118	0.556272	0.725636	28.6432	15.0496	13.0153	15.1521	21.0057	15.5452
MSMEG_4510		peptide synthetase mbtf	CDS	0.485144	0.00513948	0.0259221	51.0206	34.1124	30.369	53.7816	57.3282	51.0078
MSMEG_4511		linear gramicidin synthetase subunit B	CDS	-0.0270097	0.864922	0.936088	98.3117	78.4586	60.2559	70.5987	83.8771	78.2119
MSMEG_4512		polyketide synthetase mbtd	CDS	0.242381	0.295781	0.485497	25.8087	17.6582	18.7998	23.4774	30.9251	19.4315
MSMEG_4513		polyketide synthase	CDS	-0.069791	0.870466	0.937815	13.7248	9.63175	9.31958	12.155	10.2111	8.90612
MSMEG_4514		Thioesterase domain protein	CDS	0.289566	0.515137	0.694949	10.8904	5.61852	6.26661	9.65737	10.6487	7.77261
MSMEG_4515		putative non-ribosomal peptide synthetase	CDS	0.124142	0.698155	0.83194	45.9484	39.3296	33.4219	43.4582	55.8694	29.9569
MSMEG_4516		2,3-dihydroxybenzoate-AMP ligase	CDS	-0.0180359	0.96273	0.985344	10.7412	9.63175	14.6221	10.6564	13.4203	10.5254
MSMEG_4517		TetR-type transcriptional regulator of sulfur metabolism	CDS	0.302128	0.379214	0.569129	6.41487	7.02315	5.62388	9.15785	6.41842	7.93454
MSMEG_4518		conserved hypothetical protein	CDS	0.6949	0.194757	0.364521	2.38693	0.601984	2.7316	2.16458	3.20921	4.21016
MSMEG_4519		NrtC protein	CDS	0.692894	0.263633	0.448924	1.7902	6.01984	1.60682	3.99615	5.83493	4.85788
MSMEG_4520		sulfate/thiosulfate import ATP-binding protein CysA	CDS	1.40371	0.00554039	0.0273464	2.6853	0.802646	1.28546	5.1617	3.50096	4.53402
MSMEG_4521		Tat (twin-arginine translocation) pathway signal sequence	CDS	1.57685	0.00792247	0.0359208	1.19346	0.401323	2.89228	4.82869	3.7927	5.34367
MSMEG_4522		ISMsm2, transposase	CDS	-0.744941	0.174062	0.337622	1.49183	1.40463	1.12478	0.999039	0.729366	0.647718
MSMEG_4523		binding-protein-dependent transport systems inner membrane component	CDS	-0.471714	0.258563	0.44383	6.26569	4.21389	2.7316	4.82869	2.04223	2.7528
MSMEG_4524		anthranilate synthase component I	CDS	-0.484407	0.078126	0.193564	17.902	12.2403	17.0323	9.49087	11.2322	13.1163
MSMEG_4525		putative oxygen-independent coproporphyrinogen III oxidase	CDS	-0.237052	0.309044	0.501188	27.5989	27.6913	21.0494	25.309	21.4434	17.9742
MSMEG_4526		hypothetical protein	CDS	-1.24032	1.01389e-07	5.84885e-06	35.8039	30.0992	25.0664	12.3215	14.2956	11.8208
MSMEG_4527		ferredoxin sulfite reductase	CDS	-0.61582	5.04147e-05	0.000754003	790.521	573.49	569.619	418.597	445.789	397.537
MSMEG_4528		phosphoadenosine phosphosulfate reductase	CDS	-0.492183	0.00099416	0.00734928	337.303	273.1	224.152	199.974	208.307	185.085
MSMEG_4529		secreted protein	CDS	0.00785381	0.959919	0.983826	112.782	79.6626	78.5737	86.9164	95.8387	90.0328
MSMEG_4530	cysA	sulfate ABC transporter, ATP-binding protein	CDS	-0.262396	0.0722703	0.183301	120.838	89.6956	80.9839	78.591	81.2514	83.3937
MSMEG_4531	cysW	sulfate ABC transporter, permease protein CysW	CDS	-0.496498	0.0195919	0.0700906	79.3654	48.9614	48.8474	37.1309	46.2418	42.4255
MSMEG_4532	cysT	sulfate ABC transporter, permease protein CysT	CDS	-0.264594	0.165746	0.32565	105.92	65.2149	73.9139	70.0992	73.5201	60.7235
MSMEG_4533		sulfate-binding protein	CDS	-0.5566	0.000928427	0.00701587	477.088	338.716	327.149	259.251	266.219	251.8
MSMEG_4534		putative conserved membrane protein	CDS	-0.795613	0.0524664	0.146177	7.45916	3.41124	5.30252	3.66314	3.93858	1.78122
MSMEG_4535		glycoside hydrolase	CDS	-0.497535	0.000381987	0.00353584	474.253	317.647	396.082	276.401	284.89	280.462
MSMEG_4536		conserved hypothetical protein	CDS	-0.298491	0.109684	0.245044	68.1767	56.1852	77.6096	56.4457	54.4107	53.5986
MSMEG_4537		major membrane protein I	CDS	-0.951993	9.40994e-05	0.00120823	29.3891	21.0694	24.7451	12.488	14.5873	11.8208
MSMEG_4538		cysteine desulphurase, SufS	CDS	-0.310018	0.139888	0.291741	19.2446	16.6549	16.8716	17.6497	12.3992	12.6305
MSMEG_4539		alkanesulfonate monooxygenase	CDS	0.222663	0.359387	0.551937	12.5314	7.62513	11.0871	10.8229	15.6084	10.2016
MSMEG_4540		acetyltransferase, gnat family protein	CDS	-0.0324726	0.881089	0.944571	12.9789	10.6351	15.9076	11.4889	14.4414	12.7924
MSMEG_4541		ABC transporter, ATP-binding protein	CDS	0.281717	0.424513	0.613049	3.72958	8.42778	7.39139	4.32917	10.0653	9.06805
MSMEG_4542		oligopeptide transport integral membrane protein	CDS	-0.124072	0.818021	0.909678	2.23775	3.21058	2.24955	4.16266	1.89635	0.971577
MSMEG_4543		ABC transporter system integral membrane protein	CDS	-0.378873	0.380372	0.570477	3.87876	3.41124	2.57092	2.16458	2.33397	3.07666
MSMEG_4544		methyltransferase small domain superfamily protein	CDS	-0.0436084	0.858648	0.932391	15.515	20.2668	14.7828	16.1511	21.5892	11.0112
MSMEG_4545		bacterial extracellular solute-binding protein, family protein 5	CDS	-0.350726	0.261529	0.446785	13.5757	12.6417	12.8546	11.6555	13.5662	5.34367
MSMEG_4547		acyl-CoA dehydrogenase family protein	CDS	-0.0393056	0.837198	0.921175	61.0159	80.6659	66.0405	67.2686	74.3953	60.0758
MSMEG_4548		acetyltransferase, gnat family protein	CDS	0.667241	0.0810553	0.198184	6.86242	7.02315	7.55207	11.3224	12.5451	10.2016
MSMEG_4549		amino acid permease-associated region, putative	CDS	0.429807	0.158799	0.317059	7.45916	13.043	10.7657	12.3215	17.5048	11.9828
MSMEG_4550		transposase	CDS	0.593345	0.190589	0.358903	1.93938	1.40463	3.37433	4.32917	2.77159	3.23859
MSMEG_4551		monoxygenase	CDS	0.921199	0.0092242	0.0402143	5.22141	6.2205	5.78457	10.3234	12.8368	9.39191
MSMEG_4552	ssuD	nitrilotriacetate monooxygenase component A	CDS	0.0968646	0.74751	0.864689	9.24935	4.81587	7.87344	9.15785	7.73128	6.80104
MSMEG_4553		GAF domain, putative	CDS	-0.708899	0.00070877	0.00569538	46.0976	34.5138	25.8699	21.8123	20.4223	22.994
MSMEG_4554		probable serine/threonine-protein kinase PknH, putative	CDS	-0.351369	0.0388252	0.116296	28.494	29.6979	25.8699	21.4793	22.3186	22.0224
MSMEG_4555		LppR protein	CDS	-0.383076	0.0103699	0.0437338	46.5451	60.5997	53.9893	41.6266	40.261	41.4539
MSMEG_4556	lepA	GTP-binding protein LepA	CDS	-0.600769	1.42764e-05	0.000286459	293.294	285.742	226.08	184.323	169.067	177.475
MSMEG_4557		ABC transporter, ATP-binding protein	CDS	-0.239255	0.49636	0.677961	249.882	97.3208	88.3753	120.218	122.971	126.629
MSMEG_4558		conserved hypothetical protein	CDS	-0.219423	0.144957	0.298841	67.2816	55.7839	50.4543	55.4466	45.3666	48.4169
MSMEG_4559		ABC transporter, membrane spanning protein	CDS	-0.313738	0.258224	0.443602	257.788	111.367	100.266	126.878	125.159	126.305
MSMEG_4560		periplasmic binding protein	CDS	-0.472662	0.0599625	0.160797	419.801	225.945	161.004	190.816	186.28	204.679
MSMEG_4561		ABC Fe3+-siderophores transporter, periplasmic binding protein	CDS	-0.48439	0.0489776	0.138791	587.334	383.063	233.311	276.401	308.376	275.766
MSMEG_4563		puromycin N-acetyltransferase	CDS	0.521661	0.00325146	0.0183285	56.8388	61.8037	66.5225	80.0896	72.7907	113.027
MSMEG_4564		CBS domain protein	CDS	0.231629	0.384495	0.574386	8.35425	12.6417	12.3725	12.6545	13.5662	12.7924
MSMEG_4565		oxidoreductase	CDS	0.273151	0.116783	0.25717	41.3237	53.5766	54.9534	60.6083	52.6602	67.6865
MSMEG_4567		conserved hypothetical protein	CDS	0.202607	0.290966	0.479838	26.7038	30.9019	26.5126	35.1329	27.2783	34.329
MSMEG_4568		ribonuclease Z	CDS	0.245045	0.238905	0.418538	24.1677	24.28	28.1194	28.8056	29.6123	32.3859
MSMEG_4569		conserved hypothetical protein	CDS	0.700243	0.00178075	0.0114939	19.2446	17.0562	17.8357	32.6353	24.5067	31.0904
MSMEG_4570		conserved hypothetical protein	CDS	0.261906	0.0965745	0.224126	49.8272	46.7541	52.3825	60.6083	46.2418	72.0586
MSMEG_4571	rpsT	ribosomal protein S20	CDS	-1.03496	1.46938e-08	1.41696e-06	634.177	536.769	460.676	272.904	259.946	263.459
MSMEG_4572		DNA polymerase III, delta subunit	CDS	0.123001	0.421319	0.610346	100.848	68.8269	87.7326	91.9116	90.2955	98.615
MSMEG_4573		competence protein	CDS	1.20224	0.00559683	0.0275408	2.98366	8.8291	8.1948	13.487	17.6507	14.4117
MSMEG_4574		DNA-binding protein	CDS	0.523118	0.13646	0.28626	7.9067	3.81257	6.26661	8.82484	10.5029	6.80104
MSMEG_4575		hypothetical protein	CDS	0.335922	0.206611	0.379236	11.6363	7.82579	11.8905	12.9875	13.858	12.9544
MSMEG_4576		SpfH domain protein	CDS	0.515212	0.0499565	0.140505	10.4428	8.22712	7.07002	11.4889	11.6699	13.764
MSMEG_4577		DegV family protein	CDS	-0.397021	0.0728284	0.184166	25.5103	24.882	14.3007	15.3186	19.8388	13.764
MSMEG_4578		conserved hypothetical protein	CDS	-0.396853	0.0472515	0.134787	65.0438	48.9614	44.6697	40.9606	39.094	40.6443
MSMEG_4579		phosphoglycerate mutase family protein	CDS	0.076286	0.609197	0.765515	40.8762	29.4972	36.3142	36.7979	40.9904	34.9768
MSMEG_4580		conserved domain protein	CDS	-0.738324	0.000948392	0.00713336	43.7107	33.9118	21.0494	17.4832	24.0691	17.4884
MSMEG_4581	nadD	nicotinate (nicotinamide) nucleotide adenylyltransferase	CDS	-0.688912	0.000270551	0.00270593	89.8082	75.85	58.6491	49.2859	43.6161	46.3118
MSMEG_4582		conserved hypothetical protein	CDS	0.339352	0.051933	0.144941	65.0438	38.7276	36.6356	61.4409	58.0575	58.7804
MSMEG_4583		ATPase associated with various cellular activities	CDS	-0.00552965	0.966769	0.986745	90.405	86.6857	80.5019	69.7662	93.7965	92.9475
MSMEG_4584	proA	gamma-glutamyl phosphate reductase	CDS	0.0457184	0.720515	0.847025	154.554	105.949	117.298	138.2	117.866	134.401
MSMEG_4585	rbsK	ribokinase	CDS	0.220624	0.436775	0.62471	20.7365	34.9151	23.1383	26.641	35.8848	28.6615
MSMEG_4586		ABC nitrate/sulfonate/bicarbonate family protein transporter, periplasmic ligand binding protein	CDS	-0.229972	0.245313	0.42756	29.5383	29.6979	29.7262	24.3099	26.4031	25.0991
MSMEG_4587		putative aliphatic sulfonates transport ATP-binding protein SsuB	CDS	-0.0384734	0.867086	0.936828	18.3495	15.8522	14.4614	13.82	17.213	16.3549
MSMEG_4588		ABC nitrate/sulfonate/bicarbonate family protein transporter, inner membrane subunit	CDS	-0.174924	0.363729	0.554451	26.7038	20.4675	21.3708	22.3119	22.4645	16.031
MSMEG_4589		rhodanese domain protein/cystathionine beta-lyase	CDS	0.427113	0.015211	0.0578109	39.086	31.7045	30.6903	44.7902	51.6391	40.1585
MSMEG_4590	ssuD	nitrilotriacetate monooxygenase component A	CDS	0.474427	0.0111393	0.0462015	20.4381	16.0529	20.728	24.8095	25.8196	29.1473
MSMEG_4591		hypothetical protein	CDS	0.449285	0.463638	0.649657	0.596732	2.20728	0.803412	0.999039	1.75048	1.94315
MSMEG_4592		acyl-CoA dehydrogenase family protein	CDS	-0.277844	0.177312	0.341074	51.0206	70.6328	40.1706	41.1271	51.3474	40.4824
MSMEG_4593		acyl-CoA dehydrogenase	CDS	-0.662844	0.0198648	0.0703268	22.9742	35.9184	18.1571	16.1511	18.0883	14.0879
MSMEG_4595		probable serine/threonine-protein kinase PknH, putative	CDS	-1.25856	7.82251e-08	4.86756e-06	113.528	100.732	68.1293	42.2926	42.4491	33.1955
MSMEG_4596		hypothetical protein	CDS	-0.817023	0.000153329	0.00176903	71.9063	46.7541	43.0629	33.1348	30.0499	28.8234
MSMEG_4597	lppH	putative conserved lipoprotein lpph	CDS	7.29596e-06	0.999966	0.999966	42.0696	36.5204	23.781	33.8008	32.9673	35.6245
MSMEG_4598	lppH	putative conserved lipoprotein lpph	CDS	0.293859	0.0504009	0.141398	82.7966	67.2216	63.1482	87.5824	94.0882	79.8312
MSMEG_4599		hypothetical protein	CDS	1.81757	2.90909e-10	4.94622e-08	18.4987	24.28	17.8357	75.2609	69.7274	67.8484
MSMEG_4600		hypothetical protein	CDS	3.63442	2.29386e-06	7.05743e-05	0.298366	0.601984	0	4.32917	3.64683	3.40052
MSMEG_4601		transcriptional regulator, AraC family protein	CDS	0.187385	0.387591	0.577208	25.5103	30.0992	16.3896	21.6458	30.1958	29.795
MSMEG_4604		hypothetical protein	CDS	0.319402	0.496914	0.678335	1.93938	1.20397	2.24955	2.83061	1.02111	3.07666
MSMEG_4606		hypothetical protein	CDS	-0.0305603	0.9033	0.956837	11.1887	12.0397	10.123	8.99135	14.4414	9.06805
MSMEG_4609		transcriptional regulator LysR family protein	CDS	0.0550201	0.810627	0.905434	12.6806	11.839	10.7657	13.487	11.2322	11.9828
MSMEG_4610		IgiC, putative	CDS	0.242505	0.492858	0.674652	5.96732	7.42447	5.94525	6.49375	10.0653	6.15332
MSMEG_4611		carrier protein	CDS	-0.352683	0.176948	0.340854	14.7691	12.6417	13.4973	10.3234	9.62763	12.1447
MSMEG_4613		hypothetical protein	CDS	0.388253	0.353965	0.54686	2.38693	1.60529	1.60682	2.4976	2.1881	2.7528
MSMEG_4614		GAF family protein	CDS	-0.202073	0.49015	0.672651	8.05589	6.01984	7.55207	5.1617	6.41842	7.28682
MSMEG_4617	nadE	glutamine-dependent NAD+ synthetase	CDS	-0.40559	0.00354422	0.019656	208.856	160.328	148.792	119.385	120.929	150.918
MSMEG_4618		isochorismatase family protein	CDS	0.171721	0.60806	0.76464	75.9342	183.003	160.361	167.006	106.925	197.716
MSMEG_4619		putative cytochrome P450 126	CDS	0.351081	0.0795104	0.195359	31.9252	36.119	34.0647	46.6218	37.927	45.6641
MSMEG_4620		NAD-dependent deacetylase 1	CDS	0.426107	0.0110372	0.0458887	67.4308	85.6824	97.6949	118.719	93.0671	125.171
MSMEG_4621	proB	glutamate 5-kinase	CDS	0.225235	0.0738606	0.185976	178.423	199.457	191.855	222.619	241.42	201.764
MSMEG_4622		transcriptional regulator, TetR family protein	CDS	0.110115	0.465435	0.650903	38.1909	35.3164	41.2954	40.1281	42.7409	41.1301
MSMEG_4623		GTP-binding protein Obg/CgtA	CDS	-0.0461846	0.660715	0.806209	1097.69	950.332	1086.37	994.043	1062.54	979.187
MSMEG_4624	rpmA	ribosomal protein L27	CDS	-0.306863	0.0183838	0.0670303	831.845	583.925	673.902	557.797	618.065	513.64
MSMEG_4625	rplU	ribosomal protein L21	CDS	-0.740339	1.78682e-05	0.000338553	662.97	687.466	561.424	412.27	369.059	363.046
MSMEG_4626		ribonuclease, Rne/Rng family protein	CDS	-0.654012	5.84316e-05	0.000846472	635.52	440.853	398.653	319.526	318.295	299.731
MSMEG_4627		nucleoside diphosphate kinase	CDS	-0.285683	0.122486	0.265829	260.921	167.552	140.918	162.843	162.065	142.498
MSMEG_4628		conserved hypothetical protein	CDS	-0.234256	0.314521	0.506762	103.384	39.9316	50.4543	58.4438	60.3915	46.6357
MSMEG_4630	valS	valyl-tRNA synthetase	CDS	-0.282437	0.0142769	0.0551036	866.306	661.38	614.289	582.773	582.472	596.062
MSMEG_4631		conserved hypothetical protein	CDS	-0.764152	0.000298858	0.0028978	114.871	69.0275	93.3565	56.2792	48.5758	58.7804
MSMEG_4632		saccharopine dehydrogenase	CDS	-0.514351	0.00179727	0.0115429	94.8805	80.2646	79.5378	64.771	62.4337	51.1697
MSMEG_4633		peptidase S9, prolyl oligopeptidase	CDS	-0.135615	0.391288	0.579585	125.165	91.7023	96.8915	94.5757	98.0268	93.2713
MSMEG_4634		hypothetical protein	CDS	0.284575	0.653028	0.800002	1.93938	0.802646	0.803412	1.49856	0.729366	2.26701
MSMEG_4635		ammonium transporter family protein	CDS	-0.296219	0.260436	0.445625	11.3379	17.4575	14.7828	11.4889	13.2745	10.5254
MSMEG_4636		hypothetical protein	CDS	-0.746595	0.0132077	0.052116	14.0232	15.2503	13.9794	7.99231	5.9808	11.8208
MSMEG_4637		conserved hypothetical protein	CDS	-0.189153	0.700367	0.83375	3.13285	4.61521	5.94525	3.66314	4.08445	4.21016
MSMEG_4638		vanillate O-demethylase oxidoreductase	CDS	0.694652	0.132623	0.280919	1.49183	2.80926	4.01706	4.49567	6.12668	2.7528
MSMEG_4639		conserved hypothetical protein	CDS	-0.330091	0.475532	0.660024	3.72958	2.80926	6.10593	3.33013	2.77159	4.04824
MSMEG_4640		secreted protein	CDS	0.0170374	0.968608	0.987063	1.49183	4.41455	4.98115	4.66218	3.7927	2.42894
MSMEG_4641		salicylate hydroxylase	CDS	0.010753	0.966793	0.986745	18.9463	17.0562	18.6392	18.4822	22.4645	14.0879
MSMEG_4642		hypothetical protein	CDS	0.843609	0.121301	0.26388	1.19346	0.401323	1.28546	1.99808	0.875239	2.59087
MSMEG_4643		resuscitation-promoting factor	CDS	0.928291	0.10554	0.238759	1.04428	3.41124	1.28546	3.33013	3.64683	3.56245
MSMEG_4644		molybdopterin-guanine dinucleotide biosynthesis protein A	CDS	0.247137	0.416949	0.605508	8.35425	6.82249	4.49911	10.3234	7.43953	5.66753
MSMEG_4645	orB	alpha oxoglutarate ferredoxin oxidoreductase, beta subunit	CDS	-0.508617	0.000570646	0.00487755	223.327	207.484	151.363	138.533	134.933	135.697
MSMEG_4646		pyruvate synthase	CDS	-0.240246	0.117995	0.258868	458.887	271.896	293.888	298.879	283.432	285.643
MSMEG_4647		carbohydrate kinase, PfkB, putative	CDS	-0.444497	0.00985856	0.0423793	70.7128	70.8335	53.3465	49.9519	53.0979	39.9966
MSMEG_4648		DNA-binding protein	CDS	0.835651	0.0564425	0.153741	4.32631	2.6086	3.85638	8.82484	5.25144	5.5056
MSMEG_4649		phytanoyl-CoA dioxygenase	CDS	0.0879087	0.843619	0.924166	4.62468	2.80926	3.05297	4.82869	3.06334	3.40052
MSMEG_4650		putative oxidoreductase YisS	CDS	-0.29552	0.498197	0.679513	5.96732	3.6119	3.21365	3.49664	4.52207	2.42894
MSMEG_4651		AP endonuclease, family protein 2	CDS	0.125784	0.75699	0.870889	4.32631	2.80926	2.41024	2.99712	4.23032	3.23859
MSMEG_4652		D-oliose 4-ketoreductase	CDS	-0.294321	0.133169	0.28173	50.8714	59.5964	50.6149	40.9606	48.8675	41.292
MSMEG_4653		AP endonuclease, family protein 2 superfamily protein	CDS	0.198021	0.308549	0.500636	49.0812	46.1521	38.4031	49.9519	51.2015	52.1413
MSMEG_4654		aldo/keto reductase	CDS	-0.0846733	0.838828	0.922008	11.7855	28.8952	15.7469	17.9827	18.5259	16.1929
MSMEG_4655		transcriptional regulator, AraC family protein	CDS	-0.720138	0.193885	0.363538	5.37059	25.2833	7.71275	7.6593	5.9808	9.22998
MSMEG_4656		sugar ABC transporter ATP-binding protein	CDS	-0.680732	0.0124835	0.0500657	16.8577	12.2403	13.3366	6.32724	9.33589	10.8493
MSMEG_4657		ABC transporter membrane protein	CDS	-0.183908	0.288829	0.477392	26.5546	20.2668	18.4785	22.3119	16.9213	18.46
MSMEG_4658		sugar ABC transporter substrate-binding protein	CDS	-0.0716054	0.661508	0.806524	29.6874	28.2933	29.8869	29.4716	26.6948	27.528
MSMEG_4659		GntR-family protein transcriptional regulator	CDS	-0.663416	0.0127963	0.05098	26.2562	21.4708	18.3178	11.4889	17.7965	12.3066
MSMEG_4661		sugar kinase, ribokinase family protein	CDS	0.533343	0.0902938	0.21456	7.30997	4.41455	5.78457	7.49279	9.04414	9.06805
MSMEG_4663		protein IolB	CDS	0.201294	0.510814	0.690887	8.8018	7.02315	7.07002	11.4889	5.9808	9.06805
MSMEG_4664		IolD protein	CDS	0.303234	0.204973	0.377303	27.4497	15.4509	28.7621	32.8018	27.2783	28.9854
MSMEG_4665		IolE protein	CDS	0.0929721	0.698826	0.832433	22.5266	20.0661	15.2648	15.3186	18.0883	28.3376
MSMEG_4666		myo-inositol 2-dehydrogenase	CDS	0.537724	0.022128	0.0759667	10.4428	12.441	8.35548	14.8191	17.3589	12.9544
MSMEG_4667		transcriptional regulator, LysR family protein	CDS	-0.189825	0.392875	0.58126	14.1724	10.0331	16.0682	12.6545	11.8157	11.0112
MSMEG_4668		oxidoreductase alpha (molybdopterin) subunit	CDS	0.0684615	0.578038	0.742781	164.101	147.687	165.985	158.348	150.979	191.886
MSMEG_4669	fdhD	formate dehydrogenase family protein accessory protein FdhD	CDS	-0.235557	0.175655	0.33961	36.4007	36.119	29.2442	27.9731	31.9462	26.3945
MSMEG_4670		N-glycosylation	CDS	-0.37943	0.184886	0.350616	12.3822	13.4443	8.83753	9.32436	7.87715	9.39191
MSMEG_4671	clpX	ATP-dependent Clp protease, ATP-binding subunit ClpX	CDS	-0.660322	4.1197e-06	0.00011231	596.732	488.61	441.877	321.191	295.977	349.282
MSMEG_4672	clpP	Clp protease	CDS	-0.777668	2.0443e-07	1.0536e-05	529.6	563.457	469.032	307.371	314.794	288.882
MSMEG_4673	clpP	Clp protease	CDS	-0.814427	2.09541e-08	1.88034e-06	893.458	810.471	725.16	460.224	474.088	446.925
MSMEG_4674	tig	trigger factor	CDS	-0.847478	1.85688e-07	9.83386e-06	1447.97	1286.04	1017.44	687.339	752.998	644.479
MSMEG_4678		hypothetical protein	CDS	-0.184755	0.395478	0.584175	37.445	19.0628	25.3878	22.9779	25.3819	24.1275
MSMEG_4679		hypothetical protein	CDS	-0.581165	0.00884237	0.0388619	21.7807	19.8655	14.4614	11.9885	10.7946	14.7356
MSMEG_4680	lipP	carboxylesterase, putative	CDS	-0.30989	0.102296	0.233958	82.9458	52.172	41.4561	41.9596	46.5336	54.2464
MSMEG_4681		conserved hypothetical protein	CDS	0.10542	0.452366	0.63899	108.904	86.8864	91.4283	104.733	99.7773	104.768
MSMEG_4682		Na+/H+ antiporter	CDS	-0.222175	0.0611227	0.162627	214.674	173.973	169.681	161.345	158.127	159.339
MSMEG_4683		putative formamidopyrimidine-DNA glycosylase	CDS	-0.397728	0.0898601	0.213687	52.96	33.5105	30.0476	28.4726	26.1113	34.1671
MSMEG_4684		ribose 5-phosphate isomerase	CDS	-0.749505	0.0002705	0.00270593	84.736	75.6493	55.1141	40.2946	46.9712	40.8062
MSMEG_4685		oxidoreductase	CDS	-0.191729	0.308376	0.500511	71.4587	38.9283	57.2029	51.1175	55.2859	40.8062
MSMEG_4686		putative oxidoreductase YdbC	CDS	-0.0110121	0.949926	0.979801	39.6827	22.6747	28.4408	30.3042	32.3839	27.8519
MSMEG_4687		cytosine deaminase	CDS	-0.333963	0.0567357	0.154419	44.3074	30.5005	24.5844	25.8085	28.737	24.4513
MSMEG_4688		conserved hypothetical protein, putative	CDS	-0.229773	0.0926583	0.217538	198.414	174.776	147.185	149.856	131.286	162.739
MSMEG_4689		conserved hypothetical protein	CDS	-0.406039	0.0881058	0.21055	17.3052	11.6384	11.5691	12.155	8.60652	10.0396
MSMEG_4690	pepN	aminopeptidase N	CDS	0.000200878	0.998552	0.999308	1916.85	1720.27	1639.44	1748.98	1830.85	1697.51
MSMEG_4691		HNH nuclease	CDS	0.0440537	0.799849	0.899848	131.58	83.6758	97.5342	106.564	108.092	108.331
MSMEG_4692		conserved hypothetical protein	CDS	-0.629436	0.000386771	0.0035648	264.8	185.411	184.463	131.207	157.543	121.609
MSMEG_4693		conserved hypothetical protein	CDS	-1.46785	1.07816e-09	1.54799e-07	220.045	202.668	132.402	66.1031	73.2284	61.2093
MSMEG_4694		HNH endonuclease family protein	CDS	0.349076	0.156092	0.313675	17.6036	14.6483	18.9605	21.9789	21.5892	21.8605
MSMEG_4695		protozoan/cyanobacterial globin family protein	CDS	-0.52978	0.00615429	0.0296296	61.6126	58.9944	43.7056	32.1357	42.1574	39.3488
MSMEG_4696		alpha-amylase family protein	CDS	0.0203156	0.906266	0.957544	92.046	91.5016	60.0952	79.2571	89.5662	78.05
MSMEG_4697		conserved hypothetical protein	CDS	-0.116534	0.527366	0.703688	60.5683	46.9548	37.439	44.1242	48.8675	40.8062
MSMEG_4698		conserved hypothetical protein	CDS	-0.312404	0.0696115	0.178529	55.4961	46.9548	36.7963	39.129	39.8234	33.1955
MSMEG_4699		NAD-glutamate dehydrogenase	CDS	0.236531	0.0528832	0.146769	456.948	320.657	348.359	438.744	449.727	438.505
MSMEG_4700		ABC-transporter protein, ATP binding component	CDS	-0.577584	3.17154e-06	9.13795e-05	770.232	706.529	646.425	483.701	475.255	463.766
MSMEG_4701		single-strand binding protein	CDS	-0.650464	0.00423117	0.0223529	44.3074	50.5667	55.2747	29.6381	38.8023	27.0422
MSMEG_4702		ABC-type transporter, permease components	CDS	-0.0218291	0.901588	0.955885	70.862	72.4388	65.3977	62.2734	81.5431	61.5332
MSMEG_4703		glycerol-3-phosphate acyltransferase	CDS	0.649184	0.000107414	0.00132621	114.871	86.6857	78.895	146.026	130.119	164.196
MSMEG_4704		acyltransferase family protein	CDS	0.759396	1.14804e-05	0.000239275	86.6754	77.656	75.5207	129.042	131.14	146.06
MSMEG_4705		acyltransferase, ws/dgat/mgat subfamily protein	CDS	1.03713	2.06385e-08	1.87811e-06	137.398	139.058	154.898	295.549	269.574	320.296
MSMEG_4707		non-heme bromoperoxidase BPO-A2	CDS	0.725933	0.0217289	0.0749684	140.381	115.782	172.894	247.928	189.635	272.851
MSMEG_4708		putative methyltransferase	CDS	0.528588	0.00737626	0.0340658	35.5056	25.2833	31.6544	47.6208	38.2188	48.093
MSMEG_4709		enoyl-CoA hydratase	CDS	0.446112	0.0375756	0.113447	40.8762	24.6813	29.8869	40.7941	44.7831	45.0164
MSMEG_4710		dihydrolipoamide acetyltransferase	CDS	0.408527	0.0365333	0.111158	45.7992	53.1753	42.7415	63.6055	62.5796	61.6951
MSMEG_4711		pyruvate dehydrogenase E1 component subunit beta	CDS	0.484308	0.0432367	0.125834	28.3448	24.882	39.5279	44.1242	36.9059	49.0646
MSMEG_4712		pyruvate dehydrogenase E1 component, alpha subunit	CDS	0.286341	0.179929	0.344145	29.9858	42.7409	49.1688	58.2773	39.9693	50.36
MSMEG_4713		HpcH/HpaI aldolase/citrate lyase family protein	CDS	-0.206772	0.311357	0.503045	39.8319	29.4972	38.4031	32.4688	32.238	28.8234
MSMEG_4714		MoaC domain protein	CDS	-0.549729	0.0365423	0.111158	24.3168	39.3296	35.1894	21.1463	23.6315	22.5082
MSMEG_4715		acyl-CoA dehydrogenase	CDS	-0.321	0.0868203	0.208298	62.3585	43.3429	53.0252	41.1271	42.4491	43.7209
MSMEG_4716		acetyl-/propionyl-coenzyme A carboxylase alpha chain	CDS	0.0997873	0.608841	0.765464	35.058	33.5105	35.1894	33.1348	39.6775	38.3773
MSMEG_4717		Carboxyl transferase domain protein	CDS	-0.239014	0.28871	0.477317	30.135	41.1356	32.4578	27.9731	31.5086	28.1757
MSMEG_4718		transcriptional regulator, TetR family protein	CDS	0.187267	0.466512	0.651986	10.592	11.839	11.8905	12.488	13.2745	13.2782
MSMEG_4719		peptidase S9, prolyl oligopeptidase	CDS	0.489968	0.00213671	0.0131982	58.629	63.0077	69.4148	95.9077	69.4357	103.149
MSMEG_4720		conserved hypothetical protein	CDS	-0.141904	0.46461	0.650567	39.6827	34.3131	47.4013	35.2994	40.9904	33.8432
MSMEG_4721		permease of the major facilitator superfamily protein	CDS	-0.0819449	0.595219	0.755245	50.8714	42.5402	47.2406	49.9519	41.7197	41.4539
MSMEG_4722		short-chain dehydrogenase	CDS	-0.246026	0.104067	0.23667	176.633	116.986	112.96	103.9	123.409	115.78
MSMEG_4723		conserved hypothetical protein	CDS	-0.0350981	0.811762	0.90568	139.039	85.2811	93.8385	111.06	96.8598	103.149
MSMEG_4724		oligoribonuclease	CDS	-0.511532	0.000912558	0.00692549	66.5357	59.5964	52.7038	44.2907	42.1574	39.025
MSMEG_4726		carbamoyl-phosphate synthase small chain	CDS	0.407034	0.415202	0.604194	2.6853	1.20397	0.964094	1.66506	2.47984	2.42894
MSMEG_4727		mycocerosic acid synthase	CDS	3.47396	4.84567e-14	2.84617e-11	332.529	246.813	254.842	3037.08	3384.84	2850.28
MSMEG_4728		condensation domain protein	CDS	3.46563	9.94644e-15	9.18056e-12	94.8805	66.6196	57.8457	796.4	860.36	770.136
MSMEG_4729		conserved hypothetical protein	CDS	3.67708	2.73691e-14	2.01932e-11	44.7549	26.8886	37.7604	485.866	480.798	439.962
MSMEG_4730		conserved hypothetical protein	CDS	3.24715	6.60304e-13	2.66639e-10	36.2515	28.0926	24.5844	262.248	301.812	282.567
MSMEG_4731		acyl-CoA synthase	CDS	3.05578	8.33289e-16	1.79463e-12	57.4355	46.1521	48.044	410.605	448.268	404.176
MSMEG_4732		glycosyl transferase, group 2 family protein, putative	CDS	1.57135	1.37255e-07	7.64488e-06	39.086	25.8853	19.6032	78.7575	91.7543	81.7744
MSMEG_4733		putative membrane protein	CDS	0.328443	0.182528	0.347675	53.7059	22.0728	23.1383	37.6305	48.4299	39.025
MSMEG_4734		hypothetical protein	CDS	-0.377974	0.00486071	0.0248654	322.981	243.202	216.439	199.641	217.789	184.923
MSMEG_4735		conserved hypothetical protein	CDS	-0.316959	0.0185813	0.0674837	188.418	138.858	134.17	125.046	122.388	123.228
MSMEG_4736		conserved hypothetical protein	CDS	0.383521	0.111493	0.247971	12.8297	8.8291	8.1948	16.9837	10.7946	11.497
MSMEG_4737		conserved hypothetical protein	CDS	0.160369	0.530401	0.706056	28.3448	16.6549	11.7298	22.3119	24.215	17.1645
MSMEG_4738		hypothetical protein	CDS	-0.287872	0.0545183	0.15021	210.199	156.516	143.971	139.199	139.892	139.421
MSMEG_4739		conserved hypothetical protein	CDS	-0.571903	0.000189658	0.00208754	151.272	147.285	117.619	104.233	91.0249	84.6891
MSMEG_4740		Glycosyltransferase family protein 28	CDS	-0.0393068	0.836756	0.920974	47.8878	27.6913	27.1553	31.3032	37.7812	31.2524
MSMEG_4741		MmpL protein	CDS	0.595019	4.11339e-05	0.000647692	275.541	212.3	205.352	357.822	369.643	319.973
MSMEG_4742		clavaldehyde dehydrogenase	CDS	0.190264	0.289247	0.477961	29.6874	23.8787	20.0853	31.8027	28.737	23.6417
MSMEG_4743		conserved hypothetical protein	CDS	-0.275921	0.239706	0.419599	16.261	22.2734	22.4955	19.4813	17.213	13.6021
MSMEG_4744		conserved hypothetical protein	CDS	-0.195975	0.213543	0.387447	38.3401	43.1422	42.2595	34.6333	39.2399	34.0052
MSMEG_4745		ErfK/YbiS/YcfS/YnhG family protein	CDS	-0.414405	0.00060616	0.00510613	335.214	280.123	312.206	233.609	233.689	228.806
MSMEG_4747		hypothetical protein	CDS	-0.947589	0.015584	0.0588821	11.4871	11.0364	9.96231	6.49375	4.3762	5.99139
MSMEG_4748		hypothetical protein	CDS	-0.745201	0.0811317	0.198184	4.17713	1.80595	5.78457	1.83157	1.89635	3.40052
MSMEG_4749		hypothetical protein	CDS	0.617978	0.259852	0.444861	0.447549	2.20728	1.60682	2.33109	1.45873	2.59087
MSMEG_4750		ornithine carbamoyltransferase	CDS	-0.221511	0.591185	0.752533	2.38693	3.6119	3.37433	1.66506	3.64683	2.59087
MSMEG_4751		hypothetical protein	CDS	-1.5327	2.7114e-06	8.11036e-05	18.0512	24.0794	19.2819	7.6593	7.14779	6.31525
MSMEG_4752		conserved hypothetical protein	CDS	-1.07235	6.79964e-05	0.000946821	41.7713	32.1058	36.3142	16.9837	21.4434	13.9259
MSMEG_4753		antioxidant, AhpC/TSA family protein	CDS	-0.202318	0.158134	0.316336	87.8689	65.8169	73.7532	71.5978	62.4337	63.9621
MSMEG_4754		K+-dependent Na+/Ca+ exchanger related-protein	CDS	-0.254496	0.0494975	0.139774	78.7687	84.0771	70.5396	64.6045	68.8522	62.019
MSMEG_4755		peptidase M20	CDS	-0.204051	0.13776	0.287944	263.756	190.628	203.263	173.167	215.746	182.171
MSMEG_4756	acpS	holo-(acyl-carrier-protein) synthase	CDS	-0.558873	0.00117507	0.00844511	285.686	178.589	206.316	140.032	167.9	147.518
MSMEG_4757		fatty acid synthase	CDS	-0.490037	0.00179422	0.0115348	3718.99	2774.95	3173.32	2314.94	2539.65	2028.65
MSMEG_4758		hypothetical protein	CDS	-0.767167	0.0160179	0.0600648	7.01161	5.2172	7.39139	3.66314	3.06334	4.85788
MSMEG_4761		ABC transporter ATP-binding protein	CDS	0.0869022	0.802368	0.901583	3.28203	5.41786	6.74866	3.16362	7.87715	5.18174
MSMEG_4762		ABC transporter binding protein	CDS	0.202601	0.473361	0.657718	10.8904	11.6384	12.3725	12.821	13.5662	13.764
MSMEG_4763		ABC transporter permease protein	CDS	0.0308423	0.930617	0.971878	6.86242	11.237	6.58798	8.99135	5.25144	10.8493
MSMEG_4764		ABC transporter permease protein	CDS	-0.95503	0.00209427	0.0129608	17.3052	22.0728	13.176	9.82388	6.85604	10.3635
MSMEG_4765		transcriptional regulator, MerR family protein	CDS	-0.878856	1.56962e-05	0.000306384	93.5378	90.097	97.6949	60.7749	45.3666	46.9595
MSMEG_4766	ltrA	low temperature requirement protein LtrA	CDS	0.115106	0.581066	0.745486	28.494	22.2734	24.9058	25.642	29.7581	26.7184
MSMEG_4767		major facilitator superfamily protein permease	CDS	0.048277	0.69358	0.829394	180.512	133.64	162.771	160.179	165.42	167.921
MSMEG_4768		transcriptional regulator	CDS	0.396487	0.349037	0.541707	1.34265	3.41124	4.98115	4.32917	4.66794	3.72438
MSMEG_4769		conserved hypothetical protein	CDS	-0.697776	0.092341	0.217109	3.28203	2.00661	2.57092	1.49856	1.89635	1.45736
MSMEG_4770		conserved hypothetical protein	CDS	-0.136769	0.610741	0.765796	19.8414	16.0529	10.2837	11.4889	15.9002	14.5736
MSMEG_4771		conserved hypothetical protein	CDS	-0.301561	0.129799	0.277324	28.7923	29.4972	24.9058	27.4736	20.1305	19.9173
MSMEG_4772		acyl-CoA synthase	CDS	-0.229903	0.327276	0.520308	27.0021	17.2569	18.3178	22.3119	17.3589	13.9259
MSMEG_4773		amidohydrolase family protein	CDS	-0.0890065	0.650927	0.798927	29.0907	43.5435	40.492	35.4659	35.0096	35.6245
MSMEG_4774		AMP-dependent synthetase and ligase	CDS	0.747453	0.019382	0.0694935	8.95099	6.2205	6.26661	11.6555	12.2534	12.3066
MSMEG_4775		enoyl-CoA hydratase/isomerase family protein	CDS	0.89201	0.012212	0.0493444	4.62468	6.01984	5.14184	6.82676	11.9616	10.3635
MSMEG_4776		glyoxalase/bleomycin resistance protein/dioxygenase	CDS	-0.0543686	0.887467	0.947913	9.54772	6.01984	6.26661	8.49183	7.00191	5.66753
MSMEG_4777		conserved hypothetical protein	CDS	1.1198	0.0162634	0.06083	1.49183	2.80926	2.41024	4.49567	5.10556	4.85788
MSMEG_4778		putative thiolase	CDS	0.0725049	0.771644	0.881782	10.1445	12.2403	14.4614	13.9865	15.6084	9.06805
MSMEG_4779		probable regulatory protein	CDS	0.0439124	0.823531	0.91439	27.8972	19.8655	23.2989	22.3119	28.4453	22.6701
MSMEG_4780		cytochrome p450	CDS	0.85107	0.0302788	0.096943	2.08856	3.41124	4.82047	5.49471	7.87715	5.18174
MSMEG_4781		conserved hypothetical protein	CDS	0.127861	0.747326	0.864689	7.9067	9.43108	8.1948	9.49087	10.0653	8.2584
MSMEG_4782		conserved hypothetical protein	CDS	-0.113592	0.795995	0.89723	1.7902	4.01323	3.37433	2.6641	2.77159	2.91473
MSMEG_4783		conserved hypothetical protein	CDS	-0.518626	0.36035	0.552366	1.93938	2.80926	2.41024	1.66506	0.729366	2.59087
MSMEG_4784		conserved hypothetical protein	CDS	-0.499086	0.13457	0.283845	18.3495	38.3263	27.1553	19.9808	18.8176	20.2412
MSMEG_4785		mce-family protein mce1f	CDS	0.222688	0.404625	0.594306	12.233	11.6384	15.5862	15.8181	17.7965	12.4686
MSMEG_4786		virulence factor mce family protein	CDS	-0.280174	0.515706	0.695143	4.47549	5.2172	4.33842	3.49664	3.7927	4.21016
MSMEG_4787		virulence factor mce family protein	CDS	-0.00293931	0.992956	0.996659	7.30997	7.82579	6.26661	4.99519	8.02303	8.2584
MSMEG_4790		IS1096, tnpA protein	CDS	1.61855	0.0549453	0.151065	0.596732	0.401323	0.803412	1.33205	2.47984	1.94315
MSMEG_4792		virulence factor mce family protein	CDS	-0.675459	0.162726	0.321908	2.23775	2.80926	5.78457	2.33109	2.33397	2.10508
MSMEG_4793		virulence factor Mce family protein	CDS	0.00830937	0.984716	0.992706	3.72958	10.0331	8.67685	8.32532	8.1689	5.82946
MSMEG_4794		virulence factor	CDS	-0.158597	0.686455	0.824399	7.60834	7.42447	11.0871	5.82773	9.77351	7.77261
MSMEG_4795		ABC-transporter integral membrane protein	CDS	-0.370253	0.229377	0.406921	7.60834	8.42778	5.62388	5.1617	5.68906	5.82946
MSMEG_4796		conserved hypothetical protein	CDS	-0.377184	0.363247	0.554451	5.66896	7.22381	5.14184	6.32724	3.7927	3.72438
MSMEG_4798		L-carnitine dehydratase/bile acid-inducible protein F	CDS	1.15709	0.0220484	0.0758186	1.34265	1.80595	3.85638	5.66122	5.25144	4.85788
MSMEG_4799		aldehyde dehydrogenase (NAD) family protein	CDS	0.696004	0.0721307	0.18319	2.38693	5.01653	3.37433	4.99519	6.85604	5.34367
MSMEG_4800		3-oxoacyl-(acyl-carrier-protein) reductase, putative	CDS	0.209253	0.605482	0.763321	3.72958	4.61521	2.7316	3.49664	4.66794	4.53402
MSMEG_4801		carveol dehydrogenase	CDS	0.331015	0.373344	0.563593	6.11651	4.01323	4.82047	5.66122	3.64683	9.71577
MSMEG_4802		conserved domain protein	CDS	-0.0147226	0.972498	0.988252	2.98366	2.80926	3.53501	2.16458	3.50096	3.56245
MSMEG_4803		cytochrome P450 superfamily protein	CDS	0.199391	0.540764	0.713956	13.1281	17.8589	17.5144	21.1463	16.3378	18.1361
MSMEG_4804		conserved hypothetical protein	CDS	-0.649581	0.000222454	0.00231335	111.589	104.545	117.619	76.26	58.7869	77.8881
MSMEG_4805		acyl-CoA dehydrogenase	CDS	-0.420345	0.00515245	0.0259672	107.859	130.831	107.818	77.7585	87.9616	92.9475
MSMEG_4806		putative acyl-CoA dehydrogenase	CDS	0.406108	0.105494	0.238738	15.515	19.6648	23.4596	27.8066	26.6948	23.1559
MSMEG_4807		amidohydrolase family protein	CDS	0.0871529	0.775279	0.88328	7.9067	15.0496	13.0153	15.6516	11.3781	11.0112
MSMEG_4808		amidohydrolase family protein	CDS	0.540675	0.0922891	0.217109	7.45916	7.62513	5.4632	7.6593	12.1075	10.0396
MSMEG_4809		Rieske [2Fe-2S] domain, putative	CDS	0.82477	0.130864	0.278675	0.895099	1.40463	1.44614	1.33205	1.89635	3.40052
MSMEG_4810		conserved hypothetical protein	CDS	-0.551383	0.0262293	0.0865072	25.8087	30.0992	24.263	15.4851	22.1727	16.8407
MSMEG_4811		conserved hypothetical protein	CDS	-0.180836	0.469626	0.654441	11.3379	11.6384	12.5332	9.32436	8.75239	13.2782
MSMEG_4812		respiratory-chain NADH dehydrogenase domain, 51 kda subunit	CDS	1.02614	0.0300203	0.0963063	4.92304	3.21058	5.78457	6.99327	10.7946	10.8493
MSMEG_4814		conserved hypothetical protein	CDS	0.519152	0.0388528	0.116298	14.7691	16.8556	11.4084	21.6458	23.3397	16.5168
MSMEG_4815		conserved hypothetical protein	CDS	0.747487	0.0600215	0.160846	5.96732	3.6119	5.62388	8.49183	7.14779	10.2016
MSMEG_4816		6-phosphogluconate dehydrogenase, NAD-binding	CDS	-0.162882	0.594039	0.754341	6.71324	7.02315	9.31958	5.99423	7.14779	7.44875
MSMEG_4817		6-phosphogluconate dehydrogenase, NAD-binding	CDS	-0.288031	0.450808	0.637656	4.77386	5.01653	8.51617	5.49471	4.52207	5.01981
MSMEG_4818		putative cytochrome P450 123	CDS	0.0939889	0.825489	0.915777	3.28203	8.22712	4.82047	6.66026	4.08445	6.47718
MSMEG_4820		conserved hypothetical protein	CDS	0.124063	0.784402	0.889751	5.07223	6.42116	4.33842	2.99712	7.29366	6.80104
MSMEG_4821		conserved hypothetical protein	CDS	0.0111669	0.979429	0.989692	3.87876	5.2172	4.01706	3.66314	5.68906	3.72438
MSMEG_4822		conserved domain protein	CDS	-0.0285898	0.945311	0.978423	2.6853	2.80926	2.57092	2.33109	2.33397	3.23859
MSMEG_4823		cytochrome p450	CDS	0.432369	0.158396	0.316621	8.8018	7.62513	11.5691	13.487	11.6699	12.7924
MSMEG_4824		hypothetical protein	CDS	0.0767691	0.891838	0.949598	1.34265	2.6086	2.41024	2.33109	2.1881	2.10508
MSMEG_4825		transcriptional repressor, TetR family protein, putative	CDS	0.0975996	0.7015	0.83454	7.16079	6.62183	6.90934	8.15882	8.1689	5.82946
MSMEG_4826		putative acyl-CoA dehydrogenase	CDS	-0.523854	0.0125886	0.0503346	32.0744	34.9151	36.3142	25.642	19.6929	26.5564
MSMEG_4827		aminoglycoside phosphotransferase	CDS	-0.288043	0.222445	0.397836	33.417	19.2635	19.9246	22.3119	16.9213	20.565
MSMEG_4828		alcohol dehydrogenase, zinc-binding	CDS	0.275696	0.420845	0.609795	8.8018	4.81587	7.39139	8.65834	8.46065	8.58226
MSMEG_4829		cytochrome P450	CDS	-0.0982306	0.64795	0.7965	18.0512	17.8589	15.2648	15.6516	17.3589	14.7356
MSMEG_4830		conserved hypothetical protein	CDS	0.188259	0.431624	0.619703	9.99527	11.237	13.0153	11.9885	13.5662	13.4401
MSMEG_4831		transcriptional regulator, TetR family protein	CDS	-0.0445057	0.864411	0.935974	11.3379	10.2337	9.80162	13.154	8.46065	8.90612
MSMEG_4832		acyl-CoA dehydrogenase	CDS	-0.0601967	0.737989	0.858777	34.3121	32.7078	30.5297	30.8037	28.0077	34.8148
MSMEG_4833		putative acyl-CoA dehydrogenase	CDS	-0.115516	0.600402	0.75899	31.9252	15.4509	18.3178	19.3147	22.7562	18.9457
MSMEG_4834		L-carnitine dehydratase/bile acid-inducible protein F	CDS	0.179023	0.448882	0.635735	33.7154	18.2602	22.9776	24.3099	29.6123	31.4143
MSMEG_4835		3-oxoacyl-[acyl-carrier-protein] reductase	CDS	1.0377	0.0192955	0.0693002	2.6853	4.01323	3.85638	8.15882	7.29366	6.15332
MSMEG_4836		FadE12_1	CDS	0.226411	0.364835	0.555189	9.84609	11.237	12.2119	14.153	11.3781	13.4401
MSMEG_4837		amidohydrolase 2	CDS	-0.0507534	0.917964	0.964952	3.28203	9.23042	3.05297	5.1617	4.52207	5.01981
MSMEG_4839		carboxymuconolactone decarboxylase	CDS	1.68733	0.0268736	0.0883614	0.596732	0.802646	2.24955	4.82869	1.45873	5.82946
MSMEG_4840		Rieske [2Fe-2S] domain protein	CDS	0.557533	0.0684672	0.176453	9.10017	12.2403	12.2119	17.6497	13.7121	17.9742
MSMEG_4841		conserved hypothetical protein	CDS	0.122099	0.773582	0.882123	2.38693	5.01653	2.89228	2.6641	3.64683	4.69595
MSMEG_4842		amidohydrolase	CDS	0.374757	0.332714	0.526309	7.16079	7.42447	4.49911	8.82484	8.89827	6.96296
MSMEG_4843		conserved hypothetical protein	CDS	-1.00565	0.0656871	0.171062	3.87876	1.80595	4.33842	0.999039	1.75048	2.26701
MSMEG_4844		acyl-CoA dehydrogenase	CDS	0.164172	0.644981	0.794513	4.77386	6.01984	9.31958	5.99423	8.89827	7.61068
MSMEG_4845		putative acyl-CoA dehydrogenase	CDS	0.972031	0.0473716	0.13507	2.53611	2.00661	2.7316	4.16266	5.39731	4.85788
MSMEG_4846		probable enoyl-CoA hydratase	CDS	-0.0884208	0.804985	0.90311	10.4428	7.42447	9.31958	8.82484	6.71017	10.2016
MSMEG_4847		transcriptional regulator, TetR family protein	CDS	-0.708127	5.42145e-06	0.000134207	185.285	158.322	143.329	95.0752	91.0249	112.055
MSMEG_4848		hypothetical protein	CDS	-1.1616	0.000618151	0.00518685	13.874	9.43108	6.10593	5.49471	3.35508	4.37209
MSMEG_4849		carveol dehydrogenase	CDS	-0.418853	0.0431818	0.125834	28.0464	17.4575	17.9964	16.6506	14.5873	16.5168
MSMEG_4850		short-chain dehydrogenase/reductase SDR	CDS	-0.0106898	0.975972	0.98848	6.11651	2.6086	5.30252	5.1617	5.39731	3.56245
MSMEG_4851		caib/baif family protein	CDS	0.383747	0.0759571	0.189263	18.9463	12.6417	20.0853	20.8133	19.9846	27.0422
MSMEG_4852		enoyl-CoA hydratase, putative	CDS	-0.462859	0.0616665	0.163558	10.2936	9.43108	7.39139	6.32724	7.14779	6.15332
MSMEG_4853		peptidase, M24 family protein	CDS	-0.479453	0.0379286	0.114033	11.9346	16.2536	11.7298	9.99039	8.1689	10.3635
MSMEG_4854		peptidase, M24 family protein	CDS	0.0547081	0.813499	0.906972	17.4544	13.4443	10.4444	13.3205	14.0038	15.7072
MSMEG_4855		amidohydrolase family protein	CDS	-0.237162	0.387181	0.577208	12.9789	12.441	9.48026	12.3215	7.00191	10.3635
MSMEG_4856		cytochrome P450	CDS	0.0746238	0.738864	0.859215	10.7412	10.6351	10.7657	11.6555	11.6699	10.5254
MSMEG_4857		conserved domain protein	CDS	-0.131458	0.829862	0.917365	1.93938	1.00331	1.60682	1.33205	2.04223	0.809647
MSMEG_4858		transcriptional regulator, TetR family protein	CDS	0.152564	0.651383	0.798927	7.60834	5.2172	4.33842	6.32724	6.85604	5.99139
MSMEG_4859		oxidoreductase, short chain dehydrogenase/reductase family protein	CDS	0.181166	0.721989	0.847731	3.43121	5.01653	4.65979	5.49471	3.35508	5.99139
MSMEG_4861		cyclase	CDS	0.386541	0.423217	0.611464	2.08856	4.01323	4.98115	3.66314	5.68906	5.01981
MSMEG_4862		3-alpha-hydroxysteroid dehydrogenase	CDS	0.366472	0.468217	0.653521	1.7902	2.80926	7.23071	4.66218	4.52207	6.15332
MSMEG_4863		conserved hypothetical protein	CDS	0.500247	0.166011	0.325919	6.71324	6.2205	8.51617	13.9865	8.89827	7.61068
MSMEG_4864		3-ketosteroid dehydrogenase	CDS	0.62625	0.176995	0.340854	1.64101	5.01653	3.69569	5.66122	3.93858	6.15332
MSMEG_4865		metapyrocatechase 1	CDS	1.25858	0.013834	0.0538765	1.04428	2.40794	1.12478	2.6641	3.20921	4.85788
MSMEG_4866		3-(3-hydroxy-phenyl)propionate hydroxylase	CDS	0.144615	0.679903	0.820021	4.17713	8.42778	8.1948	5.32821	9.19001	8.2584
MSMEG_4867		2-hydroxy-6-ketonona-2,4-dienedoic acid hydrolase	CDS	0.0834712	0.88002	0.944086	4.62468	4.61521	3.05297	2.83061	7.29366	2.7528
MSMEG_4868		transcriptional regulator, IclR family protein, C- domain protein	CDS	0.7616	0.119635	0.261577	1.93938	1.60529	1.60682	3.66314	3.06334	2.10508
MSMEG_4869		LAO/AO transport system ATPase	CDS	1.03051	0.0370667	0.112278	0.895099	3.41124	3.37433	5.1617	4.95969	5.34367
MSMEG_4870		FAD binding domain, putative	CDS	0.983352	0.019635	0.0701282	2.38693	2.80926	3.85638	5.1617	5.68906	7.12489
MSMEG_4871		3-hydroxyacyl-CoA dehydrogenase type-2	CDS	0.483592	0.334669	0.528549	4.47549	5.41786	3.37433	4.66218	5.39731	8.42033
MSMEG_4872		short chain dehydrogenase	CDS	-0.362594	0.422631	0.611416	4.62468	6.2205	3.37433	5.32821	2.91746	2.7528
MSMEG_4873		enoyl-CoA hydratase/isomerase	CDS	0.374127	0.408845	0.598447	4.47549	2.80926	6.10593	6.66026	7.29366	3.56245
MSMEG_4874		putative acyl-CoA dehydrogenase	CDS	0.0128339	0.965821	0.986321	13.4265	9.63175	13.658	7.6593	14.8791	14.5736
MSMEG_4875		putative acyl-CoA dehydrogenase	CDS	0.221129	0.607179	0.764417	5.22141	2.6086	4.33842	5.66122	4.52207	4.21016
MSMEG_4876		acyl-CoA synthase	CDS	1.21	0.00141983	0.00972803	5.22141	4.21389	8.67685	12.9875	15.1708	14.0879
MSMEG_4877		CaiB/BaiF family protein	CDS	0.115553	0.711541	0.841836	7.60834	12.6417	10.4444	10.3234	11.0864	11.6589
MSMEG_4878		2Fe-2S iron-sulfur cluster binding domain protein	CDS	1.14088	0.0198132	0.0703268	3.13285	2.20728	3.85638	4.82869	7.29366	8.42033
MSMEG_4879		conserved hypothetical protein	CDS	0.323107	0.244581	0.426515	7.9067	11.6384	10.605	15.6516	12.3992	9.55384
MSMEG_4880		methylmalonyl-CoA mutase C-terminal domain protein	CDS	-0.0599941	0.887364	0.947913	3.13285	3.6119	4.82047	4.16266	2.91746	4.04824
MSMEG_4881		methylmalonyl-CoA mutase, N-terminus of large subunit	CDS	0.34644	0.229086	0.406628	7.75752	14.6483	11.4084	15.1521	12.5451	15.0594
MSMEG_4882		short chain dehydrogenase	CDS	0.286658	0.570121	0.736268	4.02794	4.81587	4.98115	5.49471	5.83493	5.5056
MSMEG_4883		AMP-dependent synthetase and ligase	CDS	0.715171	0.0547239	0.150584	6.71324	9.43108	10.2837	12.821	16.0461	14.4117
MSMEG_4885		conserved hypothetical protein	CDS	-0.154496	0.669111	0.812377	9.6969	7.22381	13.3366	9.15785	10.5029	7.61068
MSMEG_4886		major facilitator family protein transporter	CDS	0.974645	0.0176344	0.0648839	3.72958	3.81257	4.49911	5.82773	9.77351	8.09647
MSMEG_4887		cytochrome P450	CDS	0.310514	0.204349	0.376409	14.6199	22.2734	18.1571	23.6439	25.5278	18.7838
MSMEG_4888		periplasmic binding proteins and sugar binding domain of the LacI family protein, putative	CDS	0.433005	0.17097	0.333324	5.96732	7.62513	6.74866	9.99039	9.77351	7.61068
MSMEG_4889		integral membrane transport protein	CDS	0.835424	0.0128345	0.0510614	9.24935	8.8291	10.4444	16.6506	13.858	20.565
MSMEG_4890	ahpD	alkylhydroperoxidase, AhpD family protein	CDS	-0.228059	0.0789032	0.194207	707.725	532.957	487.992	493.692	473.65	508.782
MSMEG_4891		alkylhydroperoxide reductase	CDS	-0.409094	0.00302147	0.0173835	1024.89	1020.56	703.307	700.493	694.065	675.408
MSMEG_4892		conserved hypothetical protein	CDS	-0.439834	0.240468	0.420363	4.77386	4.81587	6.58798	3.16362	4.52207	4.21016
MSMEG_4893		Putative neutral zinc metallopeptidase	CDS	0.306213	0.109372	0.244783	29.3891	21.0694	31.8151	34.3003	40.6986	27.0422
MSMEG_4894		conserved hypothetical protein	CDS	0.88587	0.00470694	0.0242904	7.16079	8.62844	6.58798	11.4889	15.4626	14.2498
MSMEG_4896		non-ribosomal peptide synthetase	CDS	-0.308268	0.017364	0.064218	234.217	203.27	177.715	150.688	180.153	165.978
MSMEG_4898		conserved hypothetical protein	CDS	-0.638996	0.00190634	0.0120754	44.1582	55.9845	35.1894	27.8066	31.071	27.6899
MSMEG_4899	rdgB	non-canonical purine NTP pyrophosphatase, RdgB/HAM1 family protein	CDS	0.0997104	0.424971	0.613299	128.745	114.377	102.355	121.716	123.555	125.01
MSMEG_4900		Pks14 protein	CDS	-0.476507	0.00669611	0.0314415	87.4213	73.2414	61.0593	55.6132	56.1612	47.6072
MSMEG_4901	rph	ribonuclease PH	CDS	0.17518	0.225998	0.402583	186.926	136.45	174.501	190.317	182.05	190.267
MSMEG_4902		metal-dependent hydrolase of the beta-lactamase superfamily protein III	CDS	-0.158277	0.139731	0.291509	564.36	574.494	512.255	482.369	523.101	473.967
MSMEG_4903	murI	glutamate racemase	CDS	0.220656	0.221159	0.396039	62.0602	37.1224	44.509	52.9491	58.0575	56.9992
MSMEG_4904		rhomboid family protein	CDS	-0.117503	0.484765	0.667819	120.391	71.8368	72.3071	81.2551	74.5412	88.5754
MSMEG_4905	cysM	cysteine synthase B	CDS	-0.345483	0.00539729	0.0268039	259.131	203.671	206.798	173.999	184.092	169.054
MSMEG_4906		ThiS family protein	CDS	-0.694742	6.10581e-05	0.000872748	77.2769	67.8235	76.1634	48.2869	43.0326	45.5022
MSMEG_4907		Mov34/MPN/PAD-1 family protein	CDS	-0.186948	0.205154	0.377527	82.4983	63.2083	59.6132	60.4418	50.7639	69.4677
MSMEG_4908		endo-type 6-aminohexanoate oligomer hydrolase	CDS	0.58405	0.414326	0.603463	113.827	105.749	112.638	163.676	174.318	160.148
MSMEG_4909		conserved hypothetical protein	CDS	-0.025031	0.859411	0.933062	144.26	119.795	110.067	117.554	119.616	130.677
MSMEG_4910		ATP-dependent Clp protease adaptor protein ClpS	CDS	-1.26489	5.52424e-05	0.000814889	86.8246	201.263	76.9669	56.7787	48.4299	46.1499
MSMEG_4911	pncB	putative nicotinate phosphoribosyltransferase	CDS	0.0487202	0.702423	0.835332	92.7919	76.452	77.4489	78.7575	86.0652	90.5185
MSMEG_4912		putative helicase	CDS	0.268273	0.0666829	0.172958	121.286	95.7155	78.413	111.393	124.576	119.99
MSMEG_4913		LpqM protein	CDS	0.492672	0.00121322	0.00865192	73.5473	65.4156	66.6832	95.2417	103.57	90.6805
MSMEG_4914		virginiamycin B hydrolase	CDS	0.351962	0.535664	0.71037	112.037	84.8798	84.8403	124.38	116.115	119.504
MSMEG_4915		alpha-glucan phosphorylase family protein	CDS	0.208899	0.108824	0.243796	413.536	272.498	293.245	372.641	377.082	382.639
MSMEG_4916		alpha-amylase family protein	CDS	0.556089	0.000643154	0.00528679	298.366	348.549	379.05	509.343	425.075	574.04
MSMEG_4917		tetratricopeptide repeat domain protein	CDS	0.132362	0.306044	0.497948	241.677	190.428	187.838	227.614	235.148	216.985
MSMEG_4918	glgB	1,4-alpha-glucan branching enzyme	CDS	0.573047	0.000995727	0.00735245	711.603	789.201	973.253	1184.53	1070.86	1425.3
MSMEG_4919		conserved hypothetical protein	CDS	-0.386897	0.0336039	0.104684	135.011	99.7287	100.587	85.9173	83.0019	87.7657
MSMEG_4920		acetyl-CoA acetyltransferase	CDS	-0.555427	7.37448e-05	0.00101592	450.085	509.078	409.579	307.537	333.904	289.692
MSMEG_4921	mce	methylmalonyl-CoA epimerase	CDS	-0.307098	0.0546081	0.150393	331.485	438.445	362.821	314.031	268.553	332.765
MSMEG_4922		conserved hypothetical protein	CDS	-0.036396	0.794529	0.896204	63.2536	56.5865	60.2559	57.6112	54.9942	63.1525
MSMEG_4923		conserved hypothetical protein	CDS	-0.164451	0.168143	0.329502	123.076	116.183	119.708	107.23	102.549	110.598
MSMEG_4924		adenylate cyclase, family protein 3	CDS	0.599255	0.00012675	0.00152217	82.9458	89.8963	74.878	129.709	129.098	116.265
MSMEG_4925		transcriptional regulator, Ada family protein/DNA-3-methyladenine glycosylase II	CDS	1.30652	1.18872e-10	2.47752e-08	83.8409	85.8831	87.8933	217.291	215.309	204.679
MSMEG_4926		IS1096, tnpA protein	CDS	1.19495	0.351117	0.544021	4.02794	6.62183	6.42729	12.9875	14.1497	11.6589
MSMEG_4927		IS1096, tnpR protein	CDS	0.834215	0.0364458	0.111074	3.28203	3.41124	2.89228	6.66026	4.66794	5.82946
MSMEG_4928		methylated-DNA--protein-cysteine methyltransferase	CDS	0.93342	0.00304814	0.0174902	36.4007	59.3958	88.6967	115.888	127.201	108.978
MSMEG_4932	murA	UDP-N-acetylglucosamine 1-carboxyvinyltransferase	CDS	0.299979	0.32231	0.515215	352.52	568.072	671.813	617.239	688.813	654.033
MSMEG_4933		conserved hypothetical protein	CDS	0.823872	0.0170826	0.063541	46.8435	34.3131	68.9327	89.747	94.38	82.4221
MSMEG_4934		ATP:cob(I)alamin adenosyltransferase	CDS	0.540896	0.163059	0.322274	69.3701	110.966	142.043	159.18	147.478	162.091
MSMEG_4935	atpC	ATP synthase F1, epsilon subunit	CDS	0.184134	0.605264	0.763195	151.868	208.487	266.733	219.955	257.32	234.96
MSMEG_4936	atpD	ATP synthase F1, beta subunit	CDS	0.152262	0.694081	0.829533	763.668	949.329	1422.36	1108.43	1229.13	1146.78
MSMEG_4937	atpG	ATP synthase F1, gamma subunit	CDS	0.116275	0.753978	0.868971	314.18	480.183	563.352	472.046	503.992	495.342
MSMEG_4938	atpA	ATP synthase F1, alpha subunit	CDS	0.324316	0.341168	0.534891	819.612	993.073	1323.54	1294.42	1353.41	1278.92
MSMEG_4939		ATP synthase delta chain	CDS	0.553361	0.143627	0.297236	603.893	809.869	1094.89	1185.36	1389.3	1106.63
MSMEG_4940		bacteriophage lysis protein	CDS	-0.0158774	0.963269	0.985663	414.431	534.161	673.741	530.656	546.733	527.08
MSMEG_4941	atpE	ATP synthase F0, C subunit	CDS	0.207626	0.55497	0.724816	176.931	174.776	289.228	241.601	250.902	247.914
MSMEG_4942	atpB	ATP synthase F0, A subunit	CDS	-0.186661	0.621069	0.774251	136.801	256.044	274.928	191.649	206.119	188.486
MSMEG_4943		conserved hypothetical protein	CDS	-0.0903481	0.760337	0.873495	67.2816	119.594	130.795	106.897	101.382	89.7089
MSMEG_4944		hypothetical protein	CDS	0.316937	0.336946	0.530326	16.7085	28.4939	41.4561	34.1338	39.094	34.491
MSMEG_4945		IS1096, tnpA protein	CDS	0.197865	0.549813	0.720265	11.0396	18.2602	16.2289	18.8152	16.3378	16.8407
MSMEG_4946		IS1096, tnpR protein	CDS	-0.0198649	0.941883	0.977591	13.1281	18.6615	13.0153	16.6506	11.3781	16.031
MSMEG_4947		glycosyl trasferase	CDS	0.0255951	0.848738	0.927636	105.174	95.7155	73.7532	87.5824	91.9001	100.072
MSMEG_4948		Sua5/YciO/YrdC/YwlC family protein	CDS	0.131435	0.344701	0.53769	54.3027	52.172	50.7756	55.4466	63.1631	53.5986
MSMEG_4949		modification methylase, HemK family protein	CDS	0.638077	7.88507e-05	0.00106358	54.0043	50.968	46.4372	75.4274	86.3569	73.8398
MSMEG_4950	prfA	peptide chain release factor 1	CDS	0.166064	0.128633	0.275562	305.378	264.672	253.878	318.194	312.169	294.226
MSMEG_4951	rpmE	ribosomal protein L31	CDS	-0.770929	6.55714e-06	0.000157493	737.114	838.765	594.043	420.262	400.276	450.973
MSMEG_4952		acyl-CoA synthase	CDS	0.321722	0.0712095	0.181421	28.0464	42.1389	32.7792	43.6247	38.3647	46.3118
MSMEG_4953		putative transcriptional regulator	CDS	0.0511862	0.746903	0.864689	31.3285	33.1091	38.5638	38.796	32.3839	35.6245
MSMEG_4954	rho	transcription termination factor Rho	CDS	-0.506345	2.28572e-05	0.000407957	1189.14	1129.92	1020.49	762.267	845.627	743.094
MSMEG_4955	thrB	homoserine kinase	CDS	-0.0150903	0.904453	0.957194	218.255	170.562	146.542	171.335	192.115	166.463
MSMEG_4956	thrC	threonine synthase	CDS	-0.0119361	0.921174	0.966582	351.625	257.649	241.827	275.568	296.56	272.203
MSMEG_4957		homoserine dehydrogenase	CDS	-0.154656	0.210789	0.384503	527.213	372.628	371.337	376.971	391.524	373.733
MSMEG_4958	lysA	diaminopimelate decarboxylase	CDS	0.0479113	0.69741	0.83194	419.205	282.13	289.389	343.503	347.178	333.898
MSMEG_4959	argS	arginyl-tRNA synthetase	CDS	-0.0432191	0.684044	0.822712	418.459	359.786	312.688	364.15	342.51	352.196
MSMEG_4961		hypothetical protein	CDS	0.259458	0.0730894	0.184465	157.239	152.101	175.304	186.154	194.595	199.497
MSMEG_4962		RemO protein	CDS	0.453102	0.00394091	0.0212717	54.1535	49.9647	53.3465	68.6007	79.355	67.6865
MSMEG_4963		peptide synthetase ScpsB, putative	CDS	0.156593	0.400906	0.589632	44.4566	75.0474	55.9175	60.6083	70.8944	63.3144
MSMEG_4964		transcriptional regulator, TetR family protein	CDS	0.583425	0.000987377	0.00731587	28.7923	33.9118	33.1006	46.7883	50.9098	45.6641
MSMEG_4965		hypothetical protein	CDS	0.128259	0.399969	0.589059	49.678	59.5964	62.0234	62.7729	70.4568	53.7606
MSMEG_4966		CalU12 protein	CDS	-0.19404	0.199978	0.372151	55.7945	63.409	51.9004	48.6199	49.5969	51.1697
MSMEG_4967		conserved hypothetical protein	CDS	-0.04677	0.730755	0.855017	65.7898	74.044	61.702	60.7749	68.998	65.0956
MSMEG_4968		two-component system sensor kinase	CDS	0.133994	0.410096	0.5996	41.9205	58.5931	55.2747	59.4428	56.0153	55.2179
MSMEG_4969		two-component system response regulator	CDS	-0.221941	0.302042	0.492926	27.3005	45.5501	37.921	28.1396	36.7601	29.6331
MSMEG_4970		hypothetical protein	CDS	0.384131	0.0145066	0.0557097	55.0486	60.5997	59.1311	75.2609	85.7735	66.8768
MSMEG_4971		oxidoreductase	CDS	0.169095	0.187333	0.353906	78.3211	92.1036	80.9839	91.2455	97.7351	93.4333
MSMEG_4972		acetyltransferase	CDS	-0.481524	0.00644435	0.0306831	44.009	68.2249	62.8268	40.4611	43.762	40.8062
MSMEG_4973		glyoxalase/bleomycin resistance protein/dioxygenase	CDS	0.13667	0.389434	0.578555	35.058	35.3164	35.6715	39.2955	34.1343	43.2352
MSMEG_4974		rrf2 family protein (putative transcriptional regulator)	CDS	-0.183462	0.290389	0.479111	31.3285	34.1124	39.2065	34.3003	30.4875	27.3661
MSMEG_4975		flavin-nucleotide-binding protein	CDS	-0.536137	0.00676842	0.0317119	47.7386	38.7276	32.4578	26.8075	25.6737	29.6331
MSMEG_4976		isochorismatase hydrolase	CDS	-0.393531	0.0223372	0.0764816	64.8947	45.1488	44.6697	38.463	39.3858	40.1585
MSMEG_4977		3'(2'),5'-bisphosphate nucleotidase, putative	CDS	0.0150368	0.961533	0.984623	35.6548	14.4476	18.4785	24.4764	26.9865	18.46
MSMEG_4978	cysNC	sulfate adenylytransferase, large subunit/adenylylsulfate kinase	CDS	-0.00909901	0.952967	0.98059	82.4983	70.4321	69.7361	77.0925	77.8963	66.3911
MSMEG_4979	cysD	sulfate adenylyltransferase, small subunit	CDS	-0.539531	0.0113162	0.0466289	38.1909	30.2999	29.5656	19.8143	20.4223	27.3661
MSMEG_4980		major facilitator superfamily protein MFS_1	CDS	0.110097	0.519496	0.6981	34.0137	34.1124	27.6374	28.4726	42.7409	31.9001
MSMEG_4981		phosphotransferase enzyme family protein, putative	CDS	0.146104	0.632233	0.783441	7.01161	7.22381	8.51617	6.99327	10.2111	7.93454
MSMEG_4982		conserved hypothetical protein	CDS	0.116513	0.565013	0.731427	20.5873	18.4608	18.1571	19.4813	22.3186	20.2412
MSMEG_4983		transcriptional regulator, TetR family protein	CDS	0.168846	0.593886	0.754295	11.4871	8.02646	7.87344	12.155	8.1689	10.6873
MSMEG_4984		conserved hypothetical protein, putative	CDS	-0.324956	0.119928	0.262027	17.0069	17.6582	15.5862	11.3224	16.3378	12.3066
MSMEG_4985		carbonic anhydrase	CDS	-0.288433	0.119705	0.261643	40.4286	26.086	27.316	26.308	25.0902	25.7468
MSMEG_4986		glycosyl transferase, family protein 39	CDS	0.664314	0.00274954	0.0161059	49.8272	32.7078	43.7056	61.6074	71.7696	67.3626
MSMEG_4987		glycosyl transferase	CDS	0.612234	0.000298288	0.0028978	36.9974	27.6913	25.3878	51.1175	45.3666	41.6159
MSMEG_4988		integral membrane protein	CDS	0.550633	0.00145859	0.00992666	49.678	33.9118	31.6544	59.9423	56.7447	52.6271
MSMEG_4989		sensor histidine kinase	CDS	0.583055	0.000740423	0.00588894	42.0696	43.1422	29.8869	60.1088	53.2437	58.9423
MSMEG_4990		DNA-binding response regulator	CDS	0.418885	0.0111801	0.0462152	77.2769	78.8599	62.1841	108.229	74.2495	109.464
MSMEG_4991		hypothetical protein	CDS	0.665681	0.00431271	0.0226724	46.6943	37.1224	58.6491	65.9366	57.474	103.311
MSMEG_4992		hypothetical protein	CDS	0.827514	0.000652541	0.00535034	27.3005	40.3329	42.2595	67.9346	44.4913	82.4221
MSMEG_4993		hypothetical protein	CDS	0.597835	0.039944	0.118548	108.307	170.362	209.369	235.773	157.835	344.91
MSMEG_4994		flagella membrane glycoprotein 1B, putative	CDS	0.0531268	0.803912	0.902533	12.6806	9.43108	11.8905	9.49087	13.1286	12.7924
MSMEG_4995		oligopeptide transport system permease protein AppB	CDS	-0.502993	0.00224098	0.0136337	58.4798	58.5931	48.6868	42.4591	38.5105	35.9483
MSMEG_4996	oppC	ABC transporter, permease protein OppC	CDS	-0.452158	0.0129353	0.051381	62.6569	53.1753	39.0458	36.6314	38.3647	38.2153
MSMEG_4997	oppD	ABC transporter, ATP-binding protein OppD	CDS	-0.177398	0.237383	0.417115	65.7898	57.9911	46.4372	50.951	48.1382	51.4936
MSMEG_4998		hydrolase, alpha/beta fold family protein	CDS	-0.00202734	0.988985	0.994673	62.9553	47.1554	63.4695	49.9519	62.4337	61.2093
MSMEG_4999		bacterial extracellular solute-binding protein, family protein 5	CDS	-0.536548	0.000129376	0.00154509	161.714	164.743	144.935	110.227	112.322	102.339
MSMEG_5000		transcriptional regulator, LysR family protein	CDS	0.399618	0.0768496	0.191045	38.3401	46.3528	42.9022	57.4447	57.9117	52.789
MSMEG_5001		pesticide degrading monooxygenase	CDS	0.434157	0.0568973	0.154649	17.7528	20.2668	21.0494	25.975	27.7159	26.0706
MSMEG_5002		conserved hypothetical protein	CDS	0.552733	0.000507585	0.00441227	1028.02	1272.39	1179.09	1669.39	1735.31	1698.96
MSMEG_5003		O-methyltransferase, family protein 3	CDS	0.23276	0.105331	0.238536	106.517	134.844	115.852	145.86	140.622	132.944
MSMEG_5004		DNA repair exonuclease	CDS	0.355799	0.0077678	0.0353684	1032.35	910.802	1129.76	1305.41	1301.19	1326.04
MSMEG_5005		LprC protein	CDS	-0.290653	0.0486897	0.138036	120.838	83.0738	115.691	82.4207	91.9001	87.28
MSMEG_5006		phosphohistidine phosphatase	CDS	-0.294181	0.041042	0.120753	68.7734	58.9944	66.2011	51.617	53.0979	53.5986
MSMEG_5007		LprB protein	CDS	-0.527074	0.000289696	0.00284457	155.896	140.062	140.918	99.0713	94.0882	110.112
MSMEG_5008		ABC transporter, ATP-binding protein	CDS	-0.0527106	0.694299	0.829641	45.3517	45.9515	51.579	43.6247	41.428	52.789
MSMEG_5009		ABC transporter	CDS	-0.212148	0.145902	0.300017	52.0649	63.0077	59.6132	46.7883	49.7428	54.0844
MSMEG_5010		conserved hypothetical protein	CDS	-0.189886	0.350615	0.543634	28.6432	23.8787	23.6203	17.3167	24.5067	24.9371
MSMEG_5012		trans-sialidase, putative	CDS	0.0324774	0.954764	0.981423	1.34265	2.80926	1.92819	1.33205	2.77159	1.94315
MSMEG_5013		conserved hypothetical protein	CDS	0.340802	0.0324024	0.102173	55.0486	41.5369	47.2406	58.1107	68.1228	56.1895
MSMEG_5014		copper-translocating P-type ATPase	CDS	0.61939	2.98169e-05	0.000499086	218.553	261.261	259.663	383.631	403.631	348.472
MSMEG_5015		secreted protein	CDS	0.460445	0.00397923	0.0213956	152.764	188.622	198.603	246.097	270.741	225.892
MSMEG_5016		conserved domain protein	CDS	0.483792	0.0614113	0.163149	24.7644	16.0529	30.369	34.4668	35.8848	29.6331
MSMEG_5017		lipoprotein	CDS	-0.106128	0.429869	0.61802	60.1208	62.6064	50.4543	57.6112	52.5144	50.6839
MSMEG_5018		Adenylate and Guanylate cyclase catalytic domain protein	CDS	0.515492	0.00321432	0.0181695	21.6316	29.8985	20.728	35.4659	33.6967	33.6813
MSMEG_5019		regulatory protein	CDS	1.46466	4.20521e-08	3.37384e-06	12.8297	10.6351	9.31958	29.9712	32.9673	27.8519
MSMEG_5020		acetoin(diacetyl) reductase	CDS	-0.0205368	0.945357	0.978423	6.86242	5.41786	7.71275	6.82676	7.14779	5.82946
MSMEG_5021		alcohol dehydrogenase, zinc-containing	CDS	-0.612957	0.0305551	0.0974897	8.20507	9.63175	5.30252	5.66122	4.81382	4.53402
MSMEG_5022		flavin-containing monooxygenase FMO	CDS	-0.616333	0.00763317	0.034903	21.4824	29.0959	20.4067	20.6468	11.9616	13.6021
MSMEG_5023		chitooligosaccharide deacetylase	CDS	-0.0740151	0.745314	0.863619	11.4871	19.8655	19.6032	15.6516	18.0883	14.4117
MSMEG_5024		T/U mismatch-specific DNA glycosylase	CDS	-0.316055	0.262753	0.447809	17.3052	7.42447	10.9264	7.99231	10.5029	10.3635
MSMEG_5025		putative transcriptional regulator	CDS	-0.0227537	0.972224	0.988252	162.46	42.5402	202.299	137.035	129.39	135.859
MSMEG_5026		conserved hypothetical protein	CDS	-0.167849	0.255425	0.440058	314.776	348.549	432.557	347.998	274.971	352.682
MSMEG_5027		glyoxalase family protein	CDS	0.190665	0.445893	0.632548	19.8414	18.6615	24.7451	19.3147	26.8407	26.0706
MSMEG_5028		HIT family protein	CDS	-0.146684	0.446939	0.633616	37.2958	46.5534	48.8474	42.4591	34.1343	43.2352
MSMEG_5029		alkanal monooxygenase alpha chain	CDS	0.20847	0.100312	0.230319	194.087	244.606	280.712	292.219	278.18	260.706
MSMEG_5030		conserved hypothetical protein TIGR00026	CDS	-0.188224	0.227654	0.404976	83.9901	91.7023	99.7838	78.0915	73.666	90.0328
MSMEG_5031		uracil-DNA glycosylase superfamily protein	CDS	0.970131	0.00144388	0.00984396	6.56406	7.42447	12.8546	18.9817	16.4837	17.3264
MSMEG_5032		putative transcriptional regulator	CDS	0.496112	0.080402	0.196846	10.2936	14.247	9.31958	11.1559	18.9635	17.3264
MSMEG_5034		hypothetical protein	CDS	0.2938	0.557813	0.726472	3.87876	0.802646	3.85638	3.49664	2.62572	4.69595
MSMEG_5035		conserved hypothetical protein	CDS	0.0163472	0.968135	0.987063	2.23775	3.21058	2.57092	3.16362	2.77159	2.10508
MSMEG_5036		rhomboid family protein	CDS	-0.379582	0.0198228	0.0703268	61.7618	53.1753	48.8474	46.9548	42.7409	36.2722
MSMEG_5037		oxidoreductase, FAD-binding	CDS	0.227868	0.145541	0.29957	244.362	173.171	201.335	235.607	259.946	229.616
MSMEG_5038		putative cytochrome P450 123	CDS	-0.0609026	0.773001	0.882055	25.2119	19.0628	21.6921	21.1463	22.4645	19.7554
MSMEG_5039		Siderophore-interacting protein	CDS	0.361121	0.0292367	0.0943549	41.0254	39.129	28.9228	47.6208	44.0537	48.4169
MSMEG_5040		transcriptional regulator, TetR family protein	CDS	0.099467	0.658499	0.804131	11.7855	11.6384	11.0871	13.3205	11.3781	12.3066
MSMEG_5041		probable acyltransferase	CDS	-0.0502644	0.679127	0.819391	163.654	152.904	121.315	141.53	146.894	134.401
MSMEG_5042		ATP-dependent rna helicase, dead/deah box family protein	CDS	-0.291485	0.0136622	0.0534656	632.835	514.094	492.974	451.399	444.622	444.01
MSMEG_5043		LprE protein	CDS	-0.748552	0.000403642	0.00366797	37.7433	29.2966	33.904	21.3128	18.6718	20.2412
MSMEG_5044		ATPase	CDS	0.299411	0.00934752	0.0406696	301.201	345.539	335.505	386.628	386.272	435.752
MSMEG_5045		D-2-hydroxyglutarate dehydrogenase	CDS	0.52551	0.00319495	0.0181234	38.3401	49.162	46.1158	69.4332	59.3704	63.3144
MSMEG_5046		drug transporter	CDS	0.100573	0.429327	0.617653	114.274	91.9029	107.497	112.725	120.2	103.635
MSMEG_5047		drug resistance transporter Bcr/CflA subfamily protein	CDS	-0.0127763	0.922422	0.967024	111.141	95.5148	114.406	105.732	115.969	96.6719
MSMEG_5048		conserved hypothetical protein	CDS	-0.198569	0.13243	0.280828	244.809	294.571	342.735	259.917	285.62	222.977
MSMEG_5049	sucA	2-oxoglutarate dehydrogenase, E1 component	CDS	-0.151403	0.142137	0.295098	1790.64	2063.2	1924.01	1743.49	1817.43	1641.15
MSMEG_5050	map	methionine aminopeptidase, type I	CDS	0.209912	0.157797	0.316192	45.0533	50.968	53.9893	53.1156	62.4337	57.8088
MSMEG_5051		major facilitator superfamily protein	CDS	-0.208379	0.156613	0.314151	64.8947	54.1786	62.0234	46.9548	54.8483	55.056
MSMEG_5052		DNA-binding protein	CDS	0.0100199	0.96873	0.987063	9.54772	14.6483	16.3896	15.3186	13.1286	12.3066
MSMEG_5053		short chain alcohol dehydrogenase	CDS	-0.195104	0.0994649	0.229106	95.6264	89.2943	88.0539	79.9231	83.8771	74.6495
MSMEG_5054		ABC transporter, quaternary amine uptake transporter (QAT) family protein, substrate-binding protein	CDS	0.055348	0.752096	0.867888	64.7455	47.7574	62.9875	60.6083	68.2687	53.7606
MSMEG_5055		NAD-dependent malic enzyme	CDS	-0.0224004	0.871386	0.938493	184.092	150.897	169.199	173.167	183.509	139.907
MSMEG_5056	corA	magnesium and cobalt transport protein CorA	CDS	-0.379355	0.0670079	0.173486	32.0744	50.366	39.8492	29.8047	31.9462	31.9001
MSMEG_5057		conserved hypothetical protein	CDS	-0.708612	0.00107799	0.00782571	37.1466	25.2833	20.246	13.6535	18.5259	18.46
MSMEG_5058		ABC transporter, ATP-binding protein SugC	CDS	-0.682384	7.65331e-05	0.00104541	215.868	146.683	139.794	95.9077	104.445	112.865
MSMEG_5059		ABC transporter, permease protein SugB	CDS	-0.764536	0.00402835	0.0215635	86.5262	41.7376	36.1535	31.9692	29.6123	35.6245
MSMEG_5060		ABC transporter, permease protein SugA	CDS	-0.647244	0.00070549	0.00568351	88.764	50.968	53.3465	37.9635	43.3243	42.2636
MSMEG_5061		Bacterial extracellular solute-binding protein	CDS	-0.553484	0.000958949	0.00719222	175.738	132.437	109.103	98.9048	87.9616	97.6434
MSMEG_5062		conserved hypothetical protein	CDS	-0.623101	0.000479961	0.00422483	54.1535	41.5369	45.1517	27.8066	35.0096	28.6615
MSMEG_5063		integral membrane protein	CDS	-0.0668406	0.751513	0.867522	53.1092	24.882	36.1535	31.1367	38.9481	39.5108
MSMEG_5064		malyl-CoA lyase	CDS	-0.204751	0.281829	0.469666	26.2562	21.2701	27.316	20.1473	23.048	21.8605
MSMEG_5065		Mg/Co/Ni transporter MgtE	CDS	-0.0829364	0.596814	0.755934	83.3934	80.2646	74.878	72.9298	77.6046	74.6495
MSMEG_5066		integral membrane protein	CDS	-0.0778902	0.66595	0.809838	44.009	29.0959	27.316	27.9731	29.904	37.5676
MSMEG_5067		secreted protein	CDS	0.480862	0.0120995	0.049074	30.5825	22.4741	26.3519	34.3003	42.1574	34.6529
MSMEG_5068		Mrp protein	CDS	-0.178351	0.12257	0.265837	357.741	320.055	300.155	282.728	301.228	280.3
MSMEG_5069		sec-independent translocase	CDS	0.115444	0.311163	0.502899	96.0739	85.8831	92.7137	94.7422	102.695	100.234
MSMEG_5070		Trypsin	CDS	0.305766	0.00197167	0.012344	708.471	712.749	700.254	868.664	872.905	880.734
MSMEG_5071		conserved hypothetical protein	CDS	0.0636931	0.557616	0.726472	307.317	353.565	337.272	346.5	325.297	371.304
MSMEG_5072		extracytoplasmic function alternative sigma factor	CDS	-0.0966603	0.382899	0.572532	1032.05	1007.92	1121.08	1024.68	860.652	1071
MSMEG_5073		O-methyltransferase, family protein 3	CDS	-0.564189	0.00921195	0.040188	32.8203	33.1091	19.9246	19.4813	19.8388	18.6219
MSMEG_5074		probable transcriptional regulatory protein	CDS	-0.579297	0.159554	0.317975	13.874	11.4377	11.0871	6.99327	4.23032	13.2782
MSMEG_5075		ABC transporter ATP-binding protein	CDS	-0.258237	0.410529	0.599826	16.5593	8.42778	15.9076	16.3176	7.29366	11.0112
MSMEG_5076		ABC transporter membrane-spanning protein	CDS	0.114022	0.547333	0.718326	25.6595	22.2734	19.6032	23.4774	23.7773	25.9087
MSMEG_5077		probable conserved integral membrane protein	CDS	0.464189	0.0296915	0.0954411	22.9742	25.8853	30.2083	35.7989	37.6353	35.6245
MSMEG_5078	glgC	glucose-1-phosphate adenylyltransferase	CDS	0.259881	0.213924	0.387704	505.283	604.392	660.565	689.503	661.389	768.679
MSMEG_5079		conserved hypothetical protein	CDS	0.528831	0.00678911	0.0317858	99.6543	91.1003	139.151	165.507	151.416	159.5
MSMEG_5080		glycogen synthase	CDS	-0.110985	0.276587	0.464281	394.589	424.8	391.583	378.802	389.044	353.33
MSMEG_5081		conserved hypothetical protein	CDS	-0.219147	0.324679	0.517998	185.285	73.6427	144.132	122.049	109.988	115.132
MSMEG_5082	tag	DNA-3-methyladenine glycosylase I	CDS	-0.394769	0.00297601	0.0171832	231.085	277.113	255.806	192.315	179.132	209.537
MSMEG_5083		conserved hypothetical protein	CDS	-0.106885	0.465734	0.651041	77.8736	57.1885	78.7344	65.9366	59.6621	73.354
MSMEG_5084		glycosyl transferase, group 2 family protein	CDS	0.32409	0.0894565	0.212962	104.577	100.331	162.129	157.182	116.115	186.705
MSMEG_5085	folP	dihydropteroate synthase	CDS	-0.572355	0.0053314	0.0265384	57.7339	83.2745	76.6455	56.7787	38.6564	50.8458
MSMEG_5086		very-long-chain acyl-CoA synthetase	CDS	0.0157756	0.904845	0.957296	245.705	258.051	212.743	227.281	242.879	254.067
MSMEG_5087		conserved hypothetical protein	CDS	0.280275	0.0650623	0.169983	99.5051	103.742	103.479	125.379	128.368	118.694
MSMEG_5088		tetratricopeptide repeat family protein	CDS	0.303639	0.0859967	0.206859	28.7923	23.8787	31.4937	37.1309	33.9885	33.0336
MSMEG_5089		conserved hypothetical protein	CDS	-0.521864	0.00117661	0.00844674	92.9411	111.367	84.5189	74.4284	62.2879	64.286
MSMEG_5090		conserved hypothetical protein	CDS	0.356518	0.0139567	0.0541261	39.5335	39.5303	42.4201	54.6141	43.6161	57.4849
MSMEG_5091		hypothetical protein	CDS	0.727017	0.000933302	0.00704446	30.8809	26.086	14.4614	41.9596	33.9885	42.4255
MSMEG_5092		hypothetical protein	CDS	0.299131	0.589498	0.751408	1.49183	1.00331	0.642729	1.33205	1.89635	0.647718
MSMEG_5093		IS1096, tnpR protein	CDS	0.535943	0.23422	0.413244	2.38693	2.20728	4.17774	5.66122	3.64683	3.56245
MSMEG_5094		IS1096, tnpA protein	CDS	1.25601	9.08406e-05	0.00118217	21.9299	19.2635	28.7621	64.105	49.0134	54.5702
MSMEG_5097		hypothetical protein	CDS	0.246969	0.655476	0.801937	2.98366	3.6119	1.12478	2.83061	1.75048	4.53402
MSMEG_5099		conserved hypothetical protein	CDS	0.536768	0.395866	0.584615	3.43121	4.81587	1.28546	5.66122	3.64683	4.37209
MSMEG_5100		pyruvate ferredoxin/flavodoxin oxidoreductase family protein	CDS	0.324617	0.0119981	0.048724	307.616	382.26	395.6	488.696	432.66	437.857
MSMEG_5101		hypothetical protein	CDS	-0.230659	0.197934	0.369289	39.2352	59.5964	59.4525	44.9567	40.9904	48.7408
MSMEG_5102		ABC transporter ATP-binding protein	CDS	0.180137	0.201508	0.37337	145.454	186.013	203.585	217.291	198.971	189.781
MSMEG_5103	dapE	succinyl-diaminopimelate desuccinylase	CDS	-0.456021	0.00832083	0.0372048	38.0417	41.1356	32.6185	30.1377	29.0288	22.1843
MSMEG_5104		tetrahydropicolinate succinylase	CDS	-0.331498	0.00762525	0.0348915	325.219	300.189	261.912	239.103	253.236	212.775
MSMEG_5105		hypothetical protein	CDS	-0.515237	0.00241931	0.0144733	105.771	110.163	73.2712	72.4303	70.3109	59.4281
MSMEG_5106		HNH endonuclease	CDS	0.627706	0.00146359	0.00993096	59.5241	60.8004	71.0216	92.5776	106.925	96.1861
MSMEG_5107		secreted protein	CDS	-0.0771895	0.829606	0.917351	4.62468	6.01984	7.07002	3.99615	6.71017	5.99139
MSMEG_5108		conserved hypothetical protein	CDS	-0.34584	0.410512	0.599826	3.58039	2.80926	3.69569	4.32917	1.60461	2.10508
MSMEG_5109		conserved hypothetical protein	CDS	-0.183867	0.560778	0.728572	7.16079	16.6549	13.9794	12.821	9.04414	11.1731
MSMEG_5111		conserved hypothetical protein	CDS	-0.0318336	0.903671	0.956837	9.24935	13.4443	15.1041	9.65737	15.3167	11.8208
MSMEG_5112		hypothetical protein	CDS	0.240062	0.43901	0.626522	5.66896	6.62183	9.1589	10.4899	9.19001	5.66753
MSMEG_5114		acyl-CoA synthase	CDS	-0.26049	0.0460719	0.132093	132.922	170.763	145.257	123.381	137.85	113.189
MSMEG_5115		hypothetical protein	CDS	-0.17935	0.234811	0.413609	54.601	48.7607	51.579	44.1242	50.618	42.1016
MSMEG_5116		conserved hypothetical protein	CDS	-0.0374522	0.900029	0.955015	5.81814	6.82249	7.07002	7.6593	7.43953	4.04824
MSMEG_5117		proline dehydrogenase	CDS	0.0462123	0.89142	0.94931	40.1303	73.2414	96.2487	74.4284	72.9366	68.82
MSMEG_5118		nudix hydrolase	CDS	-0.314288	0.096386	0.22385	36.1023	48.1587	56.8816	38.13	38.6564	36.596
MSMEG_5119	pruA	1-pyrroline-5-carboxylate dehydrogenase	CDS	-0.0876965	0.827421	0.916347	87.7197	183.204	211.619	152.353	138.58	162.739
MSMEG_5120		conserved hypothetical protein	CDS	-0.183888	0.217579	0.391909	54.1535	49.9647	39.6885	44.4572	38.9481	43.2352
MSMEG_5121		aminotransferase, classes I and II	CDS	-0.149856	0.349523	0.542331	423.232	208.888	312.367	286.391	311.148	254.391
MSMEG_5122		ferredoxin	CDS	-0.662102	1.04131e-05	0.000219866	241.826	212.701	187.356	146.193	129.973	129.544
MSMEG_5124		2,4-dienoyl-coA reductase	CDS	0.00149239	0.989958	0.995195	72.3538	69.6295	71.1823	67.2686	77.7504	68.3342
MSMEG_5125		YceI like family protein	CDS	-0.162347	0.292503	0.481739	47.5894	57.1885	49.0081	40.2946	51.785	45.0164
MSMEG_5126		FO synthase	CDS	0.172728	0.0903674	0.214577	736.517	683.252	610.432	745.283	778.525	764.631
MSMEG_5127		hypothetical protein	CDS	-0.748176	3.11642e-05	0.000514671	89.3607	66.4189	71.343	46.6218	45.5124	43.2352
MSMEG_5128		conserved hypothetical protein	CDS	-0.185963	0.197838	0.369217	51.0206	47.7574	44.027	39.129	41.7197	44.6925
MSMEG_5129		N-Acetyl-1-D-myo-Inosityl-2-Amino-2-Deoxy-alpha- D-Glucopyranoside Deacetylase MshB	CDS	-0.0877354	0.548414	0.718936	122.032	78.4586	91.4283	84.0858	101.09	89.8708
MSMEG_5130		bacterial extracellular solute-binding protein, family protein 5	CDS	-0.389904	0.00396796	0.0213785	230.339	218.721	202.138	165.008	175.34	156.586
MSMEG_5131		hypothetical protein	CDS	0.492275	0.694493	0.829719	82.4983	68.6262	76.9669	104.233	115.823	101.044
MSMEG_5132	typA	GTP-binding protein TypA/BipA	CDS	0.0983537	0.357801	0.550576	1089.04	1003.51	980.966	1103.27	1145.1	1042.02
MSMEG_5134		hypothetical protein	CDS	-1.28371	0.146595	0.30116	2.23775	3.00992	2.24955	0.666026	0.729366	1.61929
MSMEG_5135		hypothetical protein	CDS	0.0198641	0.967775	0.987063	42.9647	40.7343	33.1006	39.795	33.8426	44.8544
MSMEG_5136		helix-turn-helix motif	CDS	-0.021233	0.97115	0.988126	19.8414	17.0562	14.4614	17.8162	13.858	19.1077
MSMEG_5137	narI	respiratory nitrate reductase, gamma subunit	CDS	0.365583	0.280552	0.468439	7.30997	5.2172	3.85638	5.99423	5.54318	9.71577
MSMEG_5138	narJ	nitrate reductase molybdenum cofactor assembly chaperone	CDS	0.540816	0.187318	0.353906	4.62468	6.01984	4.49911	5.99423	10.5029	5.34367
MSMEG_5139	narH	nitrate reductase, beta subunit	CDS	1.21495	0.000704971	0.00568351	4.47549	8.02646	6.90934	15.8181	13.1286	15.8691
MSMEG_5140		nitrate reductase, alpha subunit	CDS	0.721031	0.00793363	0.0359461	29.3891	32.3065	44.027	58.4438	54.119	61.857
MSMEG_5141		nitrate/nitrite transporter protein	CDS	0.756625	0.0189925	0.0687067	7.45916	7.02315	4.33842	10.9894	9.19001	11.6589
MSMEG_5142		beta-glucosidase A	CDS	0.565775	0.00623476	0.0299167	20.7365	17.4575	19.7639	31.8027	26.6948	27.528
MSMEG_5143		HTH-type transcriptional regulator DegA	CDS	1.30719	2.74043e-05	0.000464722	11.9346	11.839	14.3007	24.3099	40.9904	28.9854
MSMEG_5144		xylosidase/arabinosidase	CDS	1.49831	8.60958e-11	1.91815e-08	38.4892	44.1455	46.9193	113.89	124.867	127.115
MSMEG_5145		extracellular solute-binding protein, family protein 1	CDS	1.23655	4.75547e-06	0.000123394	22.2283	28.8952	17.5144	54.2811	53.5355	53.2748
MSMEG_5146		binding protein dependent transport protein	CDS	0.936218	0.000229105	0.00236461	15.9626	11.0364	15.7469	25.8085	31.9462	24.4513
MSMEG_5147		sugar ABC-transporter integral membrane protein	CDS	0.1671	0.40881	0.598447	15.6642	18.6615	13.176	18.1492	17.0672	17.9742
MSMEG_5148		CTP pyrophosphohydrolase	CDS	0.0765602	0.838178	0.921539	9.24935	3.81257	6.26661	6.16074	8.31477	6.15332
MSMEG_5149		conserved transmembrane protein	CDS	-0.385396	0.0163224	0.0609942	74.2932	52.7739	53.0252	48.9529	44.4913	44.6925
MSMEG_5150		putative pterin-4-alpha-carbinolamine dehydratase	CDS	-0.720077	0.00557631	0.0274608	15.515	13.043	10.2837	8.15882	6.56429	8.90612
MSMEG_5153		conserved hypothetical protein	CDS	-0.621787	0.0012424	0.00883076	291.355	189.826	197.639	135.703	139.747	165.978
MSMEG_5154		conserved hypothetical protein	CDS	-0.788041	0.00285381	0.0165963	29.0907	39.3296	26.1912	16.8172	17.6507	20.0792
MSMEG_5155		nitroreductase	CDS	-0.870823	1.57972e-05	0.000307427	67.8783	78.0573	65.7191	33.8008	41.7197	39.9966
MSMEG_5156		base excision DNA repair protein, HhH-GPD family protein	CDS	-0.986004	7.49916e-08	4.7502e-06	113.827	150.897	107.175	60.7749	64.0383	62.6667
MSMEG_5157		hypothetical protein	CDS	-0.960738	6.7572e-05	0.000944984	54.601	85.0804	67.1652	38.13	33.2591	34.6529
MSMEG_5158		sensor histidine kinase	CDS	-0.241718	0.120486	0.26262	67.8783	96.1168	76.3241	66.2696	76.4376	60.0758
MSMEG_5159		DNA-binding response regulator, putative	CDS	-0.0429094	0.841188	0.923241	27.7481	19.6648	26.0305	24.1434	24.215	23.1559
MSMEG_5160		putative integral membrane protein	CDS	-0.280789	0.465366	0.650903	6.41487	2.6086	6.10593	4.49567	3.93858	4.21016
MSMEG_5161		transmembrane transport protein	CDS	0.168757	0.250224	0.433663	35.8039	29.0959	34.2253	37.1309	39.8234	34.6529
MSMEG_5162		cinnamoyl ester hydrolase	CDS	-0.39989	0.130564	0.278499	7.9067	10.8357	10.605	9.32436	6.71017	6.15332
MSMEG_5163		ABC proline/glycine betaine family protein transporter, periplasmic ligand binding protein	CDS	-0.028034	0.927967	0.970318	7.9067	13.2437	6.26661	8.49183	11.0864	6.96296
MSMEG_5164		zinc-binding alcohol dehydrogenase family protein	CDS	0.344608	0.0526677	0.146548	20.5873	25.6847	24.9058	26.641	29.904	33.6813
MSMEG_5165		integral membrane protein	CDS	0.0752387	0.808727	0.904794	7.9067	5.2172	9.96231	10.3234	7.29366	6.96296
MSMEG_5166		Na+/solute symporter	CDS	0.278782	0.249699	0.433119	24.3168	20.6681	18.1571	26.974	22.6103	27.2041
MSMEG_5167		major facilitator superfamily protein MFS_1	CDS	0.158838	0.433301	0.621158	56.8388	49.5634	72.4677	67.9346	68.5604	63.4763
MSMEG_5168		conserved hypothetical protein	CDS	-0.374861	0.0100478	0.0428789	96.969	71.8368	76.8062	60.6083	58.7869	70.2774
MSMEG_5169		conserved hypothetical protein	CDS	-0.884876	9.09359e-05	0.00118217	29.6874	19.6648	19.9246	13.3205	13.1286	11.1731
MSMEG_5170		pyridoxamine 5'-phosphate oxidase family protein	CDS	-0.695344	0.000199937	0.00216381	52.0649	51.3693	49.9722	35.1329	28.8829	30.7666
MSMEG_5171		conserved hypothetical protein	CDS	-0.118027	0.500763	0.681861	36.4007	31.1025	27.7981	31.3032	30.3416	26.2326
MSMEG_5172		conserved hypothetical protein	CDS	0.059428	0.832449	0.918452	7.30997	11.6384	11.4084	7.6593	12.1075	11.6589
MSMEG_5173		O-methyltransferase, putative	CDS	-0.139693	0.401565	0.590467	38.1909	28.0926	36.4749	32.9683	29.3205	31.2524
MSMEG_5174		regulatory protein GntR, HTH	CDS	0.170842	0.556406	0.725664	8.50344	5.41786	13.0153	9.82388	11.8157	8.90612
MSMEG_5175		NAD-dependent deacetylase	CDS	-0.398616	0.019296	0.0693002	78.7687	88.893	74.7173	58.4438	64.3301	60.8855
MSMEG_5176		methyltransferase type 11	CDS	0.166443	0.426809	0.614853	26.5546	26.4873	28.1194	31.6362	33.8426	25.5848
MSMEG_5177		regulatory protein, TetR	CDS	-0.169574	0.506403	0.687367	15.0675	13.043	13.3366	13.487	8.46065	15.0594
MSMEG_5178		integral membrane protein	CDS	0.434224	0.00850613	0.0377179	34.7597	36.3197	40.492	52.9491	44.4913	53.4367
MSMEG_5179		DoxX subfamily protein, putative	CDS	-0.0977477	0.568712	0.734789	46.9927	65.8169	59.6132	52.616	62.2879	45.826
MSMEG_5180		conserved hypothetical protein	CDS	-0.75708	0.0095603	0.0413725	318.357	647.936	364.106	239.936	241.274	305.399
MSMEG_5181		IS1549, transposase	CDS	-0.354499	0.0329773	0.10343	114.125	88.893	112.799	95.2417	76.1458	75.9449
MSMEG_5182		2-Nitropropane dioxygenase	CDS	-0.174638	0.18366	0.349008	159.924	162.335	150.399	127.544	153.604	137.478
MSMEG_5183		3-Hydroxyacyl-CoA dehydrogenase	CDS	-0.1048	0.435752	0.623518	95.6264	76.6526	81.3053	70.0992	81.8349	84.0414
MSMEG_5184		alpha-methylacyl-CoA racemase, putative	CDS	0.0666619	0.672466	0.814701	45.5008	40.5336	38.2424	51.4505	39.6775	39.1869
MSMEG_5185		enoyl-CoA hydratase PaaB	CDS	0.337015	0.0443456	0.128111	37.1466	35.3164	41.1347	44.2907	53.0979	46.1499
MSMEG_5186		HicB family protein	CDS	-0.21647	0.225762	0.402385	40.4286	59.9978	54.9534	40.7941	43.762	48.9027
MSMEG_5187		tetracycline-resistance determinant TetV	CDS	-0.199103	0.308928	0.501126	284.343	437.642	457.302	324.022	376.061	326.774
MSMEG_5188		caax amino protease family protein	CDS	0.360126	0.283363	0.471516	140.978	169.76	220.938	210.464	222.894	249.047
MSMEG_5189		oxidoreductase	CDS	0.633081	0.0325035	0.102305	562.42	546.802	787.504	953.249	936.944	1051.73
MSMEG_5190		TetR-family protein transcriptional regulator	CDS	0.552707	0.137418	0.287445	5.07223	2.6086	6.10593	8.65834	6.85604	5.01981
MSMEG_5191		siderophore binding protein	CDS	-0.300044	0.0781927	0.193564	64.4471	84.4784	58.3277	50.7845	61.2668	55.8656
MSMEG_5192		aldo/keto reductase	CDS	-0.306935	0.0857153	0.206413	46.0976	42.9415	46.2765	36.4649	39.2399	33.6813
MSMEG_5193		transcriptional regulator, AraC family protein	CDS	0.196427	0.369744	0.559595	20.4381	26.8886	26.834	27.3071	30.9251	26.5564
MSMEG_5194		integral membrane protein	CDS	-0.0603942	0.787205	0.891437	26.853	26.4873	31.1724	19.3147	20.5681	41.292
MSMEG_5195		hypothetical protein	CDS	-0.759767	0.0100041	0.0428055	37.8925	11.6384	26.0305	14.8191	16.6295	13.6021
MSMEG_5196		fasciclin domain protein	CDS	-0.635448	5.03584e-06	0.000127174	683.259	604.994	612.361	398.949	466.794	357.702
MSMEG_5197		long-chain specific acyl-CoA dehydrogenase	CDS	-0.79704	3.89924e-05	0.000623588	148.736	152.703	119.226	71.0983	91.7543	79.0216
MSMEG_5198		carnitinyl-CoA dehydratase	CDS	-0.66968	0.000747437	0.0059057	111.141	65.4156	76.6455	50.7845	50.7639	57.9707
MSMEG_5199		putative acyl-CoA dehydrogenase	CDS	-0.318617	0.0792921	0.195016	123.076	73.6427	84.8403	77.7585	78.7715	69.6296
MSMEG_5200		hypothetical protein	CDS	0.236605	0.519151	0.698059	5.07223	8.62844	5.4632	6.16074	7.29366	8.90612
MSMEG_5201		regulatory protein GntR, HTH	CDS	-0.159218	0.449001	0.635765	32.9695	41.7376	34.8681	32.4688	38.8023	26.5564
MSMEG_5202		conserved membrane protein	CDS	-0.35552	0.125684	0.271236	17.4544	21.0694	16.2289	15.1521	12.9827	14.5736
MSMEG_5203		DoxX subfamily protein, putative	CDS	-0.0154215	0.965373	0.986321	7.60834	3.41124	8.51617	7.8258	6.41842	5.34367
MSMEG_5204		oxidoreductase, short chain dehydrogenase/reductase family protein	CDS	-0.293012	0.495634	0.677304	5.51978	6.42116	4.65979	6.66026	3.7927	3.07666
MSMEG_5205		conserved hypothetical protein	CDS	-0.0944374	0.750375	0.866829	12.0838	15.0496	10.9264	13.487	15.3167	6.63911
MSMEG_5206		regulatory protein	CDS	-0.215155	0.501827	0.682699	7.75752	6.42116	7.55207	5.49471	5.83493	7.44875
MSMEG_5207		conserved hypothetical protein	CDS	-0.946592	0.0147644	0.0565792	15.0675	13.4443	9.80162	8.65834	7.29366	3.88631
MSMEG_5208		conserved hypothetical protein	CDS	-0.594226	0.151828	0.308188	6.26569	8.62844	5.78457	2.83061	5.9808	4.69595
MSMEG_5209		hydrolase, alpha/beta fold family protein	CDS	-0.329777	0.0224044	0.0766711	62.8061	46.1521	50.2936	42.1261	41.428	43.3971
MSMEG_5210		hydrolase	CDS	0.272934	0.0890309	0.212183	32.2236	25.0827	29.2442	32.4688	37.3435	34.9768
MSMEG_5211		aminotransferase class-III	CDS	-0.00869097	0.942979	0.9781	293.145	298.785	254.36	276.734	295.539	268.803
MSMEG_5212		conserved hypothetical protein	CDS	0.507302	0.155789	0.313298	5.37059	7.22381	4.49911	8.32532	5.68906	10.2016
MSMEG_5213		conserved hypothetical protein	CDS	0.0554741	0.790836	0.893708	29.8366	38.1257	32.1365	31.6362	32.5297	39.6727
MSMEG_5214		RNA polymerase sigma-70 factor	CDS	-0.352013	0.168536	0.330074	62.9553	74.4454	81.948	60.1088	56.4529	55.2179
MSMEG_5215		conserved hypothetical protein	CDS	-0.315735	0.0175589	0.0647442	170.516	203.069	217.243	158.015	155.938	160.634
MSMEG_5216		glyoxalase family protein	CDS	-0.0976597	0.446198	0.632766	272.856	280.123	324.578	278.732	265.198	276.252
MSMEG_5217		hypothetical protein	CDS	-0.0996311	0.708164	0.838608	8.20507	13.8456	9.80162	10.3234	9.62763	9.55384
MSMEG_5218		conserved hypothetical protein	CDS	-0.150105	0.647765	0.7965	7.75752	8.62844	11.4084	5.99423	7.87715	11.1731
MSMEG_5219		riboflavin biosynthesis protein RibD C- domain protein	CDS	-0.272004	0.202211	0.37416	17.902	23.0761	16.8716	17.1502	16.6295	13.9259
MSMEG_5220		esterase/lipase/thioesterase	CDS	-0.660168	5.95199e-05	0.000858388	101.892	87.087	77.1275	60.6083	59.2245	48.5788
MSMEG_5221		GCN5-related N-acetyltransferase	CDS	-1.1368	1.06677e-08	1.06037e-06	100.549	101.936	76.1634	45.6228	38.8023	42.2636
MSMEG_5222	ychF	GTP-binding protein YchF	CDS	-0.847413	4.41028e-06	0.000117179	178.871	164.944	127.1	92.7441	86.2111	82.7459
MSMEG_5223		conserved hypothetical protein	CDS	-0.332751	0.00422667	0.0223474	225.863	201.865	192.98	154.851	169.942	168.083
MSMEG_5224	ispH	4-hydroxy-3-methylbut-2-enyl diphosphate reductase	CDS	-0.589289	8.89008e-06	0.000196708	267.187	307.012	272.517	184.323	186.426	191.886
MSMEG_5225		conserved hypothetical protein	CDS	-0.448318	0.00580078	0.0282433	104.279	105.147	90.1428	70.2657	77.7504	71.4109
MSMEG_5226	xseA	exodeoxyribonuclease VII, large subunit	CDS	0.0908482	0.574097	0.73904	65.3422	52.5733	49.4902	57.6112	63.0172	57.8088
MSMEG_5227	xseB	exodeoxyribonuclease VII, small subunit	CDS	-0.284548	0.363341	0.554451	10.7412	5.61852	6.26661	4.99519	6.12668	7.61068
MSMEG_5228		3-beta hydroxysteroid dehydrogenase/isomerase family protein	CDS	-0.265673	0.22386	0.399746	26.4054	16.4542	20.0853	19.1482	16.1919	17.3264
MSMEG_5229		hypothetical protein	CDS	0.963485	0.00200635	0.0125084	8.8018	6.82249	7.55207	14.153	16.0461	15.2214
MSMEG_5230		conserved hypothetical protein	CDS	0.859085	7.71308e-05	0.00105135	22.825	30.5005	32.4578	46.2888	60.2456	48.7408
MSMEG_5231		hypothetical protein	CDS	0.8543	0.00140452	0.00966414	8.8018	13.2437	10.605	17.9827	21.4434	19.2696
MSMEG_5232		hypothetical protein	CDS	1.09848	0.0204936	0.0718445	2.53611	2.00661	3.69569	6.99327	7.29366	3.56245
MSMEG_5233		RmlD substrate binding domain superfamily protein	CDS	0.589397	0.0167881	0.0625174	13.874	9.83241	15.7469	17.9827	24.7984	16.8407
MSMEG_5234		short-chain dehydrogenase/reductase SDR	CDS	1.24231	0.00205776	0.0127683	4.17713	3.6119	5.30252	10.9894	10.0653	10.2016
MSMEG_5235		short chain dehydrogenase family protein	CDS	0.360077	0.180548	0.344818	11.4871	12.6417	11.4084	18.8152	14.0038	12.7924
MSMEG_5236		dienelactone hydrolase family protein	CDS	-0.165646	0.283695	0.471803	87.2721	70.0308	75.36	63.6055	73.5201	70.4393
MSMEG_5237		conserved hypothetical protein	CDS	-0.420204	0.0154004	0.0583248	56.242	75.6493	53.9893	50.4515	46.3877	41.7778
MSMEG_5238		conserved hypothetical protein	CDS	-0.172423	0.194116	0.363538	76.2326	66.2183	75.5207	55.7797	66.8099	70.9251
MSMEG_5239	glpX	fructose-1,6-bisphosphatase, class II	CDS	-0.367953	0.00404471	0.0216153	448.594	392.895	330.363	311.7	319.608	276.737
MSMEG_5240		fumarate hydratase class II	CDS	-0.18284	0.121605	0.264365	749.794	580.112	576.689	550.97	638.779	489.998
MSMEG_5241		GAF family protein	CDS	-0.152472	0.667689	0.811501	179.915	147.085	133.366	145.36	144.269	124.686
MSMEG_5242		acyltransferase, ws/dgat/mgat subfamily protein	CDS	0.312826	0.682347	0.821895	13.4265	14.6483	18.1571	19.9808	22.1727	15.2214
MSMEG_5243		helix-turn-helix motif	CDS	-0.764136	0.332801	0.526309	15.3659	12.8423	14.6221	8.15882	10.0653	6.96296
MSMEG_5244		two component transcriptional regulatory protein devr	CDS	-0.347254	0.57677	0.741594	25.2119	23.8787	22.8169	18.1492	19.2553	19.1077
MSMEG_5245		universal stress protein family protein	CDS	-0.545234	0.415942	0.604589	26.2562	27.0893	23.4596	18.8152	18.8176	14.8975
MSMEG_5246		conserved hypothetical protein	CDS	-0.193154	0.74199	0.861349	101.594	56.5865	89.3394	67.1021	76.8752	73.0302
MSMEG_5247		PhoH family protein	CDS	-0.313191	0.0362658	0.110577	432.631	582.721	541.66	399.782	434.994	418.102
MSMEG_5248		acyl-[ACP] desaturase	CDS	-0.529755	4.48546e-05	0.000690014	524.379	550.214	480.762	359.654	370.08	347.501
MSMEG_5249	glyA	serine hydroxymethyltransferase	CDS	-0.180575	0.118493	0.259783	732.34	538.976	550.337	495.856	581.013	530.643
MSMEG_5250		CalR9 protein	CDS	-0.066758	0.695689	0.83084	81.0064	57.9911	66.2011	62.4399	67.3934	66.3911
MSMEG_5251		hypothetical protein	CDS	-0.0622858	0.772457	0.882055	23.2726	30.2999	21.0494	21.3128	21.4434	28.4996
MSMEG_5252	coaA	pantothenate kinase	CDS	-0.597876	0.000145537	0.00171277	80.2605	72.2381	71.5037	48.9529	45.2207	53.9225
MSMEG_5253		conserved hypothetical protein	CDS	0.334914	0.317207	0.509646	7.60834	3.6119	5.62388	8.15882	6.41842	6.96296
MSMEG_5254		conserved hypothetical protein	CDS	0.287996	0.552858	0.722933	1.7902	2.80926	1.44614	2.4976	2.04223	2.7528
MSMEG_5255		conserved hypothetical protein	CDS	0.21442	0.287508	0.47606	19.9905	18.2602	23.6203	24.3099	21.7351	25.9087
MSMEG_5256	uppS	undecaprenyl diphosphate synthase	CDS	-0.600123	0.000646938	0.00531114	49.3796	58.7938	45.9552	34.1338	33.8426	33.5194
MSMEG_5257		channel protein, hemolysin III family protein	CDS	-0.47971	0.001109	0.00802379	175.738	163.74	174.501	116.221	131.869	120.475
MSMEG_5258		steroid delta-isomerase	CDS	-0.534972	0.00146482	0.00993096	75.6358	68.4255	51.7397	45.4563	41.1362	48.5788
MSMEG_5259		conserved hypothetical protein	CDS	-0.159704	0.163107	0.322274	102.19	109.561	115.049	95.9077	92.1919	104.444
MSMEG_5260		conserved hypothetical protein	CDS	-0.588199	0.00132567	0.00925112	51.9157	68.4255	40.1706	32.8018	36.0307	37.5676
MSMEG_5261		mycothiol conjugate amidase Mca	CDS	-0.418326	0.000291405	0.00285701	266.441	237.583	232.829	184.156	174.464	192.858
MSMEG_5262		conserved hypothetical protein	CDS	-0.859002	4.17126e-05	0.000652555	41.4729	40.9349	31.4937	20.4803	22.7562	19.4315
MSMEG_5263		transcription elongation factor GreA	CDS	-0.452598	0.000544106	0.00467482	361.321	322.262	306.421	240.435	236.752	246.295
MSMEG_5264		conserved hypothetical protein	CDS	0.119325	0.360812	0.552549	284.343	197.451	235.078	249.926	284.307	244.837
MSMEG_5265		putative cystathionine gamma-synthase	CDS	-0.292919	0.0139666	0.054132	331.634	375.237	305.779	269.74	277.305	279.328
MSMEG_5266		RDD family protein	CDS	-0.524951	0.00173668	0.0112432	54.1535	49.5634	55.7568	34.9664	42.3032	33.5194
MSMEG_5267		glutaryl-CoA dehydrogenase	CDS	0.124742	0.456631	0.643467	70.2652	85.8831	79.0557	73.4293	89.1285	93.5952
MSMEG_5268		conserved hypothetical protein	CDS	-0.713109	9.16504e-06	0.00020073	473.806	556.033	464.211	282.228	344.99	283.862
MSMEG_5269		hypothetical protein	CDS	-0.595674	0.0190162	0.0687541	9.6969	13.8456	9.31958	8.15882	7.43953	5.99139
MSMEG_5270		cystathionine beta-synthase	CDS	-0.398432	0.000764582	0.00598059	369.228	350.555	326.989	260.583	273.658	259.897
MSMEG_5271		esterase	CDS	0.114683	0.537707	0.711221	74.7407	83.4751	99.6231	93.5766	95.6928	89.8708
MSMEG_5272		conserved exported protein	CDS	0.231699	0.149334	0.304465	51.4682	54.5799	64.9157	71.2648	67.831	61.6951
MSMEG_5273		beta-ketoadipyl CoA thiolase	CDS	-0.490028	0.000288444	0.00283659	773.813	688.469	646.747	478.873	527.915	494.856
MSMEG_5274	purT	phosphoribosylglycinamide formyltransferase 2	CDS	-0.378566	0.00482658	0.0247496	191.402	169.76	153.934	133.871	142.664	119.666
MSMEG_5275		permease of the major facilitator superfamily protein	CDS	-0.554949	9.35658e-05	0.00120611	1045.18	1504.36	1464.94	922.612	919.439	890.288
MSMEG_5276		enoyl-CoA hydratase	CDS	-0.630376	0.000100612	0.00127712	76.8293	78.6593	91.589	48.6199	60.6833	50.1981
MSMEG_5277		probable enoyl-CoA hydratase	CDS	-0.205722	0.187038	0.353556	64.2979	86.0837	73.2712	56.7787	74.5412	62.1809
MSMEG_5278		conserved membrane-spanning protein	CDS	-0.287569	0.0399998	0.118604	118.75	124.209	113.602	93.9096	102.549	95.5384
MSMEG_5279		conserved hypothetical protein	CDS	0.0961725	0.701367	0.834536	20.5873	14.0463	15.5862	12.488	23.7773	17.4884
MSMEG_5280		cysteine dioxygenase type I superfamily protein	CDS	0.213963	0.214122	0.387828	22.825	24.882	30.0476	33.4678	26.6948	30.1189
MSMEG_5281		LpqV protein	CDS	-0.312864	0.270473	0.457228	19.0954	13.645	13.658	11.6555	9.04414	16.8407
MSMEG_5282		transcriptional regulator	CDS	-0.423347	0.111145	0.247453	10.7412	10.4344	11.2478	7.49279	9.19001	7.44875
MSMEG_5283		hydrolase, CocE/NonD family protein	CDS	-0.186907	0.459258	0.645478	46.6943	23.8787	31.9758	31.3032	28.4453	30.7666
MSMEG_5284		patatin	CDS	0.219799	0.151709	0.308123	78.1719	60.3991	70.7002	85.0848	90.7331	68.1723
MSMEG_5285		phospholipase, patatin family protein	CDS	0.158653	0.225259	0.401711	135.607	99.1267	133.045	144.361	140.476	126.143
MSMEG_5286	dapB	dihydrodipicolinate reductase, N-terminus domain protein	CDS	0.187597	0.338662	0.531865	26.4054	27.0893	27.6374	32.4688	27.1324	32.8717
MSMEG_5287		dehydrogenase	CDS	0.158758	0.333278	0.526868	73.8456	51.1687	50.7756	67.1021	66.3723	63.1525
MSMEG_5288		putative serine/threonine protein kinase	CDS	-0.450955	0.075439	0.188481	30.5825	43.1422	46.7586	25.975	34.7178	27.2041
MSMEG_5289		hypothetical protein	CDS	-0.9862	0.0196174	0.070104	4.02794	3.21058	5.4632	1.66506	2.91746	1.78122
MSMEG_5290		hypothetical protein	CDS	-0.747463	0.0523244	0.145845	4.92304	5.01653	5.62388	2.99712	3.93858	2.26701
MSMEG_5291		acyl-CoA synthase	CDS	0.236022	0.124733	0.269984	45.2025	35.5171	44.6697	51.7835	51.3474	44.8544
MSMEG_5292		hypothetical protein	CDS	-0.101375	0.545471	0.716901	77.5752	106.752	90.9462	81.2551	93.9424	80.9647
MSMEG_5294		hypothetical protein	CDS	0.0288464	0.924741	0.967993	8.20507	22.8754	13.176	14.4861	15.7543	14.4117
MSMEG_5295		peroxisomal-coenzyme A synthetase	CDS	0.731567	0.00346415	0.0192615	20.5873	28.6946	26.834	38.9625	42.1574	45.0164
MSMEG_5297		oxalyl-CoA decarboxylase	CDS	0.512651	0.807666	0.904508	38.7876	51.1687	58.0063	70.4322	67.6852	72.8682
MSMEG_5298		hypothetical protein	CDS	-0.00935489	0.974347	0.988396	18.7971	38.9283	25.3878	27.4736	26.8407	27.6899
MSMEG_5299		hypothetical protein	CDS	0.104088	0.738549	0.859058	12.8297	25.0827	15.1041	19.8143	20.2764	16.3549
MSMEG_5300		short-chain type dehydrogenase/reductase	CDS	0.0707999	0.769059	0.879606	17.4544	16.4542	13.9794	16.9837	16.4837	16.8407
MSMEG_5301		transcriptional regulator	CDS	-0.730809	0.00223099	0.0136114	36.1023	67.4222	47.2406	26.8075	34.572	28.9854
MSMEG_5302		aerobic C4-dicarboxylate transport protein	CDS	-0.585196	0.000261828	0.00265152	415.475	299.989	382.585	252.091	262.864	217.147
MSMEG_5303	putP	sodium/proline symporter	CDS	-0.259997	0.131865	0.279949	52.96	68.6262	76.4848	54.6141	58.7869	51.8174
MSMEG_5304		two-component sensor kinase	CDS	0.0370574	0.832109	0.91827	45.65	43.3429	47.8833	50.618	50.0345	39.8346
MSMEG_5305		choline dehydrogenase	CDS	0.703102	0.000623538	0.00520501	23.8693	25.8853	30.5297	45.7893	44.6372	40.3204
MSMEG_5306		two-component system response regulator	CDS	0.325249	0.224445	0.400369	7.60834	11.0364	9.64094	10.1569	15.3167	9.71577
MSMEG_5307		TetR-family protein transcriptional regulator	CDS	-0.244642	0.0628378	0.165509	132.624	174.575	170.966	138.866	144.123	120.314
MSMEG_5308		conserved hypothetical protein	CDS	-0.231122	0.0467806	0.133739	880.33	1171.46	925.048	812.052	938.548	785.196
MSMEG_5309		conserved hypothetical protein	CDS	0.309241	0.276722	0.464281	9.54772	15.8522	15.2648	15.3186	21.0057	13.764
MSMEG_5310		SAM-dependent methyltransferase	CDS	0.130071	0.574061	0.73904	17.0069	16.0529	20.246	19.8143	20.1305	18.46
MSMEG_5311		conserved hypothetical protein	CDS	0.43567	0.313449	0.505859	3.72958	4.41455	7.87344	7.32628	7.43953	6.96296
MSMEG_5312		ABC-type multidrug transport system ATPase component	CDS	-0.474236	0.130015	0.277603	10.2936	19.4642	11.2478	8.65834	9.77351	10.8493
MSMEG_5313		hypothetical protein	CDS	-0.250297	0.676687	0.818281	3.28203	1.00331	5.62388	2.33109	2.91746	3.23859
MSMEG_5314		conserved hypothetical protein	CDS	0.22081	0.565419	0.731659	4.77386	5.2172	4.17774	3.33013	5.83493	7.28682
MSMEG_5315		gp35 protein	CDS	0.187391	0.464384	0.65042	19.543	14.6483	20.246	23.4774	18.2342	20.565
MSMEG_5316		glutamine ABC transporter, ATP-binding protein	CDS	-0.153777	0.387377	0.577208	29.0907	38.7276	36.6356	30.9702	31.8004	30.9285
MSMEG_5317		conserved hypothetical protein	CDS	0.0311995	0.909806	0.960021	14.9183	9.02976	13.176	10.4899	15.6084	11.9828
MSMEG_5318		glutamine ABC transporter, permease/substrate-binding protein	CDS	-0.315696	0.0474021	0.135097	56.3912	74.2447	66.3618	54.7806	55.1401	48.093
MSMEG_5319		alkylhydroperoxidase AhpD core	CDS	-0.253001	0.409119	0.598713	9.24935	19.0628	16.2289	16.1511	12.1075	8.90612
MSMEG_5321		hypothetical protein	CDS	-0.310877	0.592854	0.753849	2.08856	1.40463	1.76751	1.99808	1.16699	1.13351
MSMEG_5322		hypothetical protein	CDS	0.259321	0.432411	0.620295	11.6363	12.0397	15.5862	13.3205	19.547	14.0879
MSMEG_5323		conserved hypothetical protein	CDS	0.220533	0.625493	0.777475	3.43121	3.6119	4.01706	3.82965	4.52207	4.53402
MSMEG_5324		conserved hypothetical protein	CDS	0.302675	0.155428	0.313037	22.825	19.8655	23.2989	30.8037	25.5278	25.261
MSMEG_5327		hypothetical protein	CDS	0.648061	0.156133	0.313675	2.6853	3.41124	4.33842	7.8258	4.23032	4.37209
MSMEG_5328		conserved hypothetical protein	CDS	-0.344048	0.132655	0.280919	585.693	901.371	835.227	630.393	590.495	608.369
MSMEG_5329		conserved hypothetical protein	CDS	0.137903	0.5034	0.684442	132.475	177.786	192.658	180.993	191.386	180.713
MSMEG_5330		SIS domain protein	CDS	0.333687	0.183486	0.348883	27.3005	51.1687	54.632	63.439	59.2245	44.6925
MSMEG_5332		transcriptional regulator, TetR family protein	CDS	-0.205255	0.650179	0.798481	3.28203	7.62513	6.10593	5.1617	6.12668	3.23859
MSMEG_5333		hypothetical protein	CDS	0.324083	0.15751	0.315754	33.5662	43.5435	40.1706	48.2869	53.2437	45.0164
MSMEG_5334		conserved hypothetical protein	CDS	0.0245634	0.91042	0.960363	28.494	24.28	28.6015	26.974	27.4242	28.4996
MSMEG_5335		formamidase	CDS	0.182902	0.382212	0.572074	24.3168	31.9052	31.6544	33.3013	38.2188	28.0138
MSMEG_5336		amidate substrates transporter protein	CDS	0.462698	0.235203	0.413959	3.43121	4.41455	5.14184	6.49375	5.10556	6.31525
MSMEG_5338		regulatory protein, MarR	CDS	-0.776885	0.0928025	0.217768	6.41487	7.22381	6.42729	2.6641	5.9808	2.91473
MSMEG_5339		nitrile hydratase regulator1	CDS	-0.0100568	0.971658	0.988176	12.8297	10.8357	8.99821	9.32436	10.357	12.7924
MSMEG_5340		TetR-family protein transcriptional regulator	CDS	-0.404867	0.113638	0.25196	16.4101	12.6417	10.4444	9.49087	12.691	7.61068
MSMEG_5341		dipeptidyl aminopeptidase/acylaminoacyl peptidase	CDS	0.547027	0.143837	0.297386	142.321	218.721	210.012	262.581	226.103	345.234
MSMEG_5342		conserved hypothetical protein	CDS	0.439791	0.104066	0.23667	94.8805	138.055	180.768	196.311	154.917	209.861
MSMEG_5343		conserved hypothetical protein	CDS	0.380436	0.116099	0.255926	115.468	217.718	180.286	231.943	176.361	259.411
MSMEG_5344		hypothetical protein	CDS	0.246117	0.35643	0.549355	12.3822	24.4807	17.193	20.3138	19.6929	23.6417
MSMEG_5345		glycosyl hydrolases family protein 16	CDS	-0.120514	0.338368	0.531663	81.3048	69.6295	76.4848	64.9375	64.6218	79.8312
MSMEG_5346		TetR-family protein transcriptional regulator	CDS	0.106299	0.682774	0.822017	13.1281	21.8721	21.0494	19.4813	24.7984	15.7072
MSMEG_5347		transporter, major facilitator family protein	CDS	0.112005	0.611206	0.765904	25.9579	38.7276	50.9363	40.9606	46.3877	37.4057
MSMEG_5348		medium-chain fatty acid-CoA ligase	CDS	0.307246	0.186699	0.353018	8.95099	6.62183	9.1589	10.3234	9.62763	10.8493
MSMEG_5349		conserved hypothetical protein, putative	CDS	0.121597	0.562987	0.729953	31.3285	22.2734	33.7433	31.3032	31.6545	32.3859
MSMEG_5350		PPE family protein, putative	CDS	-0.435867	0.0862884	0.20733	15.8134	17.4575	12.2119	11.3224	11.6699	10.5254
MSMEG_5351		hypothetical protein	CDS	0.296563	0.613494	0.767729	1.19346	4.01323	2.08887	4.66218	2.77159	1.29544
MSMEG_5352		conserved hypothetical protein	CDS	0.16019	0.45637	0.643239	17.902	29.4972	24.263	25.642	28.0077	26.0706
MSMEG_5353		putative methyltransferase	CDS	0.234535	0.276093	0.463937	19.3938	25.0827	26.6733	28.3061	23.7773	31.5762
MSMEG_5354		O-methyltransferase, family protein 2	CDS	-0.00748647	0.962539	0.985344	52.6616	65.8169	47.2406	53.6151	54.119	56.8372
MSMEG_5355		hypothetical protein	CDS	0.469593	0.0490468	0.138866	54.4518	76.2513	76.1634	113.557	76.8752	95.8622
MSMEG_5356		hypothetical protein	CDS	0.0766389	0.903478	0.956837	1.34265	4.41455	1.28546	2.4976	1.45873	3.23859
MSMEG_5357		conserved hypothetical protein	CDS	-0.329921	0.516413	0.695468	2.6853	4.21389	9.80162	4.49567	3.64683	5.18174
MSMEG_5358		acetamidase/Formamidase family protein	CDS	-0.274095	0.175936	0.339827	70.5636	104.344	138.026	90.413	63.1631	105.254
MSMEG_5359	cynS	cyanate hydratase	CDS	-0.459411	0.105098	0.238259	14.9183	19.4642	25.0664	14.9856	16.3378	11.8208
MSMEG_5360		formate/nitrate transporter	CDS	-1.05883	0.0130414	0.0516935	9.84609	21.0694	25.5485	7.99231	8.31477	10.6873
MSMEG_5362		hypothetical protein	CDS	-0.851809	2.6702e-05	0.000456407	72.0554	46.1521	48.8474	31.1367	29.904	31.7382
MSMEG_5363		hypothetical protein	CDS	-1.02757	6.1191e-05	0.000872748	56.9879	29.6979	36.9569	22.8114	22.1727	15.8691
MSMEG_5364		amidohydrolase 2	CDS	-0.310257	0.165255	0.325093	29.5383	20.4675	20.4067	14.4861	20.8599	21.5366
MSMEG_5366		conserved hypothetical protein	CDS	0.623163	0.238203	0.417771	1.49183	0.802646	2.08887	2.6641	2.47984	1.78122
MSMEG_5368	ehuB	ectoine/hydroxyectoine ABC transporter solute-binding protein	CDS	-0.00651476	0.977848	0.988558	65.4914	49.3627	48.044	56.2792	50.618	55.5418
MSMEG_5369	ehuC	ectoine/hydroxyectoine ABC transporter, permease protein EhuC	CDS	-0.149524	0.518832	0.697933	31.9252	27.6913	20.246	23.3109	25.6737	22.994
MSMEG_5370	ehuD	ectoine/hydroxyectoine ABC transporter, permease protein EhuD	CDS	0.156351	0.556069	0.725636	33.1187	22.2734	15.2648	27.3071	23.048	28.6615
MSMEG_5371	ehuA	ectoine/hydroxyectoine ABC transporter, ATP-binding protein	CDS	-0.205492	0.339402	0.532769	37.8925	24.0794	18.7998	23.9769	20.4223	25.9087
MSMEG_5372		sensor protein KdpD	CDS	0.128625	0.529884	0.705893	24.1677	23.4774	24.5844	24.8095	28.8829	25.261
MSMEG_5373		nitrilase 2	CDS	-0.48561	0.0784856	0.193768	10.4428	13.645	12.2119	10.9894	7.43953	7.44875
MSMEG_5374		glutamate--ammonia ligase	CDS	-0.811512	0.000246546	0.00252046	35.5056	29.6979	29.2442	20.4803	15.4626	17.9742
MSMEG_5375		GntR-family protein transcriptional regulator	CDS	-0.669297	0.0225296	0.0769877	15.8134	17.0562	8.67685	6.99327	8.1689	10.8493
MSMEG_5376		conserved hypothetical protein	CDS	0.573305	0.150171	0.305592	4.62468	4.61521	6.74866	7.15978	8.60652	8.09647
MSMEG_5377		hypothetical protein	CDS	-0.826807	0.000608268	0.00511245	41.9205	32.3065	27.1553	19.1482	15.3167	22.832
MSMEG_5378		IS1096, tnpA protein	CDS	1.07338	0.0237256	0.0800059	1.7902	1.20397	2.24955	4.49567	2.77159	4.04824
MSMEG_5379		IS1096, tnpR protein	CDS	-0.470481	0.298266	0.487996	3.43121	1.80595	1.92819	1.99808	1.31286	1.94315
MSMEG_5381		hypothetical protein	CDS	1.23932	0.0293281	0.0945601	3.43121	1.40463	2.57092	8.32532	4.81382	4.85788
MSMEG_5383		dehydrogenase/reductase SDR family protein member 4	CDS	1.34565	8.15531e-05	0.00108505	15.0675	13.645	20.246	42.4591	44.7831	37.5676
MSMEG_5385		metallo-beta-lactamase family protein	CDS	0.825259	0.000794867	0.00618007	22.2283	33.3098	28.1194	42.6257	58.7869	46.3118
MSMEG_5386		rhodanese-like domain protein	CDS	0.552122	0.104558	0.237284	9.24935	7.82579	9.48026	15.1521	13.7121	10.2016
MSMEG_5387		conserved hypothetical protein	CDS	0.0364538	0.930046	0.971863	6.71324	6.62183	10.9264	7.6593	7.58541	9.71577
MSMEG_5388		conserved hypothetical protein	CDS	0.297612	0.208129	0.381481	14.9183	14.0463	18.6392	26.8075	14.2956	17.6503
MSMEG_5389		LysA protein	CDS	0.923201	1.97225e-05	0.000369039	45.65	65.4156	65.8798	114.39	96.2763	124.524
MSMEG_5390		conserved hypothetical protein	CDS	0.340249	0.055925	0.152718	60.1208	92.1036	91.9103	110.56	82.1266	116.103
MSMEG_5391		hypothetical protein	CDS	0.780326	0.0208437	0.0727206	7.30997	12.0397	15.5862	20.9798	20.1305	18.7838
MSMEG_5392	kdpA	K+-transporting ATPase, A subunit	CDS	1.0777	0.00871716	0.0384185	53.2584	69.0275	80.0198	139.865	167.754	119.018
MSMEG_5393	kdpB	K+-transporting ATPase, B subunit	CDS	1.26311	0.000729773	0.00582826	35.8039	55.1819	69.2541	132.872	129.39	121.933
MSMEG_5394		potassium-transporting ATPase C chain	CDS	1.60132	1.65043e-05	0.000320223	13.5757	16.8556	19.1212	57.9442	53.9731	38.3773
MSMEG_5395		sensor protein KdpD	CDS	1.31798	2.04929e-06	6.51819e-05	45.2025	57.9911	65.3977	145.36	137.413	137.316
MSMEG_5396		KDP operon transcriptional regulatory protein KdpE	CDS	0.802393	0.000961947	0.00719222	14.4708	14.247	16.0682	26.1415	27.2783	24.7752
MSMEG_5397	recQ	ATP-dependent DNA helicase RecQ	CDS	0.452909	0.106847	0.240789	9.99527	10.0331	13.658	16.6506	17.213	12.3066
MSMEG_5398		ISMsm4, transposase	CDS	0.395258	0.180607	0.344829	16.8577	14.247	25.0664	23.4774	25.5278	25.0991
MSMEG_5399		ATP-dependent DNA helicase RecQ	CDS	0.640508	0.00473349	0.0243838	42.6664	50.968	51.579	66.9356	71.1861	88.0896
MSMEG_5400		dehydrogenase	CDS	0.816511	0.0184938	0.0673553	275.243	310.022	405.402	546.974	487.071	710.87
MSMEG_5401		conserved hypothetical protein	CDS	0.639867	0.0105653	0.0443465	127.253	137.453	217.725	265.578	203.201	283.376
MSMEG_5402		dehydrogenase DhgA	CDS	0.357932	0.095001	0.221589	247.793	431.021	429.986	482.036	358.702	579.869
MSMEG_5403	cadA	cadmium-translocating P-type ATPase	CDS	0.626336	0.0195294	0.0699056	14.6199	17.0562	13.0153	21.9789	24.6526	22.1843
MSMEG_5404		propionate--CoA ligase	CDS	0.000329606	0.998314	0.999308	86.0787	90.097	75.1993	76.4265	79.2092	95.7003
MSMEG_5405		transcriptional regulator, ArsR family protein	CDS	-0.0310271	0.905144	0.957392	7.60834	10.0331	6.42729	10.1569	7.29366	5.99139
MSMEG_5406		hypothetical protein	CDS	0.0490632	0.849423	0.927988	19.2446	15.6516	13.9794	20.3138	12.8368	17.6503
MSMEG_5407		integral membrane protein	CDS	0.0786508	0.665695	0.809838	30.2842	26.086	33.2613	30.6372	35.3013	28.8234
MSMEG_5408	lgt	prolipoprotein diacylglyceryl transferase	CDS	-0.119819	0.624985	0.777283	29.5383	22.4741	25.3878	19.4813	29.7581	22.0224
MSMEG_5409		conserved hypothetical protein	CDS	0.208784	0.392749	0.581207	12.9789	8.8291	9.96231	11.4889	11.8157	13.6021
MSMEG_5410		radical SAM domain protein	CDS	0.000328752	0.998574	0.999308	31.776	46.3528	42.5808	44.1242	40.6986	35.6245
MSMEG_5411		conserved hypothetical protein	CDS	0.0435381	0.930559	0.971878	2.38693	2.20728	5.4632	2.99712	2.62572	4.85788
MSMEG_5412		immunogenic protein MPT63	CDS	-0.118162	0.410266	0.599712	308.66	308.417	251.147	261.748	273.658	264.431
MSMEG_5413		exopolyphosphatase	CDS	0.218355	0.187992	0.354839	86.9738	52.5733	49.6509	73.0963	72.9366	74.6495
MSMEG_5414		septum formation initiator subfamily protein, putative	CDS	0.244653	0.0783913	0.193611	270.469	172.167	190.73	244.098	264.614	242.246
MSMEG_5415	eno	enolase	CDS	-0.198863	0.0865912	0.207825	864.218	671.814	677.598	644.38	671.309	613.065
MSMEG_5416		LpqU protein	CDS	-0.372351	0.0130367	0.0516935	85.7803	61.2017	66.6832	50.4515	62.2879	52.4651
MSMEG_5417		hypothetical protein	CDS	-0.512291	0.0201175	0.0709106	24.1677	12.441	19.4426	11.9885	12.5451	15.0594
MSMEG_5418		iron permease FTR1	CDS	0.126694	0.581848	0.746045	167.682	87.8897	103.479	124.214	150.541	117.885
MSMEG_5420		Tat-translocated enzyme	CDS	-0.508208	0.00431953	0.0226898	103.981	92.5049	78.413	64.6045	65.2053	63.4763
MSMEG_5421		hypothetical protein	CDS	0.368757	0.169224	0.330956	67.2816	146.483	170.966	177.829	168.046	150.271
MSMEG_5422		transcriptional regulator, MazG family protein	CDS	0.240414	0.0269366	0.0884337	210.945	223.737	211.297	237.272	262.426	263.297
MSMEG_5423	mfd	transcription-repair coupling factor	CDS	0.150293	0.111607	0.248139	704.89	784.385	756.332	835.196	863.861	792.968
MSMEG_5424		transcriptional regulator, TetR family protein	CDS	-0.727481	2.1163e-05	0.000386489	46.3959	48.9614	53.0252	27.4736	30.3416	31.7382
MSMEG_5426	glmU	UDP-N-acetylglucosamine pyrophosphorylase	CDS	-0.348305	0.00587175	0.0285209	217.061	204.073	183.981	156.35	160.752	158.205
MSMEG_5427		ribose-phosphate pyrophosphokinase	CDS	-0.574318	9.70887e-06	0.000207026	376.986	380.655	354.144	260.749	259.8	226.053
MSMEG_5428	arsC	arsenate reductase	CDS	-0.833578	9.36715e-05	0.00120611	59.3749	69.8302	45.9552	30.4707	31.5086	36.1103
MSMEG_5429		LpqT protein	CDS	-0.543212	0.00162333	0.0106915	58.9273	57.9911	50.7756	37.2974	38.2188	39.5108
MSMEG_5430		retinol dehydrogenase 13	CDS	-0.590839	0.00429428	0.0225939	29.9858	42.7409	37.2783	22.4784	25.2361	25.0991
MSMEG_5431		ribosomal protein L25, Ctc-form	CDS	-0.408715	0.00236587	0.0142459	367.736	335.706	336.308	261.249	289.267	232.693
MSMEG_5432	pth	peptidyl-tRNA hydrolase	CDS	-0.463402	0.00846908	0.0376332	120.242	67.2216	98.1769	71.0983	77.0211	59.4281
MSMEG_5433		4Fe-4S binding domain protein	CDS	0.264977	0.342703	0.535868	11.3379	12.6417	8.1948	13.154	11.6699	13.764
MSMEG_5434		hypothetical protein	CDS	0.0883841	0.618226	0.771559	38.0417	51.1687	38.7245	45.9558	45.0748	44.6925
MSMEG_5435		acyl-CoA synthase	CDS	-0.203761	0.127663	0.274213	485.591	489.413	414.078	376.638	458.625	370.656
MSMEG_5436	ispE	4-diphosphocytidyl-2C-methyl-D-erythritol kinase	CDS	0.228318	0.142903	0.296212	44.3074	40.1323	33.4219	46.9548	47.2629	43.8829
MSMEG_5437		probable serine/threonine-protein kinase PknB	CDS	1.72627	5.43828e-10	9.00942e-08	23.8693	26.688	25.8699	95.2417	88.6909	68.82
MSMEG_5438	ksgA	dimethyladenosine transferase	CDS	1.8169	2.81286e-14	2.01932e-11	388.622	424.399	343.057	1315.07	1509.64	1247.99
MSMEG_5439		resuscitation-promoting factor RpfB	CDS	-0.566381	0.000754985	0.00593426	144.857	178.388	140.918	111.226	95.8387	106.226
MSMEG_5440		deoxyribonuclease	CDS	-0.499757	0.0103489	0.0436737	36.9974	41.5369	30.369	27.8066	24.7984	24.2894
MSMEG_5441	metG	methionyl-tRNA synthetase	CDS	-0.344116	0.0065859	0.0311732	192.297	149.693	174.983	148.024	126.91	132.62
MSMEG_5442		glutamate dehydrogenase	CDS	-0.442954	0.00057072	0.00487755	144.111	134.644	119.548	96.5737	100.215	96.1861
MSMEG_5443		dehydrogenase	CDS	0.434614	0.00821985	0.0368809	182.451	292.765	291.799	366.98	334.779	334.384
MSMEG_5444		RNA polymerase sigma-70 factor, TIGR02957 family protein	CDS	0.525323	0.0118955	0.0485022	120.242	129.025	185.267	200.807	220.706	204.031
MSMEG_5445		conserved hypothetical protein	CDS	0.579696	0.0243139	0.081564	17.4544	26.2866	24.1024	39.2955	32.3839	29.4712
MSMEG_5446	pabB	para-aminobenzoate synthase, component I	CDS	0.914237	0.000410031	0.00370519	38.3401	47.1554	64.5943	94.9087	95.8387	92.1378
MSMEG_5447		dolichyl-phosphate-mannose-protein mannosyltransferase	CDS	-0.225464	0.134163	0.283343	84.5868	92.1036	82.5907	63.439	83.4395	74.6495
MSMEG_5448	arcA	arginine deiminase	CDS	-0.112341	0.355148	0.548085	79.9621	85.6824	86.2864	72.2638	80.3761	80.317
MSMEG_5449		conserved hypothetical protein	CDS	-0.243349	0.168303	0.329717	37.2958	41.5369	46.5979	33.4678	36.3224	36.1103
MSMEG_5450	soxR	redox-sensitive transcriptional activator SoxR	CDS	-0.426317	0.0638611	0.167386	14.7691	12.441	18.1571	10.3234	11.6699	11.8208
MSMEG_5451		alkylated DNA repair protein	CDS	-0.142422	0.311189	0.502899	132.475	180.997	183.66	138.7	162.065	149.299
MSMEG_5452		conserved hypothetical protein	CDS	-0.616809	9.012e-05	0.00118217	108.605	92.5049	84.5189	64.9375	59.0787	62.3428
MSMEG_5453		conserved hypothetical protein	CDS	0.510728	0.248289	0.431373	4.62468	3.6119	5.30252	8.65834	6.41842	4.37209
MSMEG_5454		choloylglycine hydrolase, putative	CDS	-2.11484	2.64832e-08	2.22218e-06	84.2885	103.541	108.3	21.3128	27.57	19.2696
MSMEG_5455		pe family protein	CDS	-1.22767	0.000234891	0.00242047	16.8577	20.2668	23.6203	8.49183	8.1689	9.22998
MSMEG_5456		MK35 lipoprotein	CDS	-0.238522	0.610374	0.765752	7.01161	6.82249	5.30252	4.49567	7.73128	3.88631
MSMEG_5457		shikimate 5-dehydrogenase	CDS	0.48807	0.082552	0.200665	12.8297	17.4575	22.3348	21.6458	27.2783	24.7752
MSMEG_5458		cyclic nucleotide-binding protein	CDS	0.93281	0.000987165	0.00731587	11.6363	10.8357	18.7998	27.4736	26.6948	24.9371
MSMEG_5459		hypothetical protein	CDS	2.736	1.22963e-06	4.42017e-05	0.596732	1.40463	1.76751	8.49183	8.89827	7.77261
MSMEG_5460		conserved hypothetical protein	CDS	2.95098	1.27158e-10	2.5674e-08	5.37059	3.6119	4.98115	35.9654	41.8656	31.7382
MSMEG_5461		hypothetical protein	CDS	3.38625	3.63684e-12	1.11893e-09	3.43121	2.80926	4.98115	32.1357	47.5547	39.3488
MSMEG_5462	rarD	RarD protein	CDS	0.322428	0.188622	0.355925	18.4987	24.6813	18.4785	24.8095	26.1113	25.9087
MSMEG_5463		6-phosphogluconate dehydrogenase, NAD-binding	CDS	0.0562717	0.840712	0.923241	14.4708	17.0562	16.8716	15.6516	21.881	12.6305
MSMEG_5464		integral membrane transport protein	CDS	1.06844	0.000186331	0.00205441	7.60834	7.82579	8.83753	18.3157	17.9424	14.7356
MSMEG_5465		transcriptional regulator, AraC family protein	CDS	0.00124553	0.996911	0.999231	7.9067	9.23042	11.5691	6.82676	12.2534	9.55384
MSMEG_5466		oxidoreductase	CDS	0.544525	0.160066	0.318799	3.72958	3.41124	10.7657	11.9885	7.29366	7.12489
MSMEG_5468		conserved hypothetical protein	CDS	0.116631	0.274326	0.461928	231.532	223.537	184.785	222.952	233.981	236.741
MSMEG_5469		acetyltransferase, GNAT family protein	CDS	0.0719944	0.671845	0.814406	27.5989	19.4642	22.8169	21.4793	27.7159	24.4513
MSMEG_5470		molybdopterin biosynthesis protein MoeA 1	CDS	0.164852	0.175666	0.33961	121.435	106.953	112.317	118.719	136.537	126.791
MSMEG_5471	galU	UTP-glucose-1-phosphate uridylyltransferase	CDS	-0.311086	0.0231713	0.0786881	140.083	139.058	135.937	106.897	108.967	118.694
MSMEG_5472		5,10-methenyltetrahydrofolate synthetase	CDS	0.198155	0.544788	0.716675	2.98366	5.2172	4.33842	5.82773	4.08445	4.37209
MSMEG_5473		transporter	CDS	1.24533	6.56001e-07	2.69963e-05	65.9389	90.2976	105.568	199.974	174.173	246.295
MSMEG_5474		universal stress protein family protein	CDS	1.13996	7.60114e-05	0.00104049	12.3822	16.6549	25.0664	36.7979	35.8848	46.6357
MSMEG_5475		acetate operon repressor	CDS	0.215756	0.153284	0.310265	36.699	36.5204	37.7604	41.7931	40.9904	46.1499
MSMEG_5476	gcl	glyoxylate carboligase	CDS	0.136863	0.637564	0.787082	20.5873	24.882	23.1383	26.4745	25.5278	23.3178
MSMEG_5477		2-hydroxy-3-oxopropionate reductase	CDS	0.5832	0.105654	0.238849	5.96732	6.82249	8.51617	7.99231	10.5029	13.4401
MSMEG_5478		hydroxypyruvate isomerase, putative	CDS	0.460397	0.178583	0.342687	9.24935	8.62844	13.0153	17.8162	10.357	14.5736
MSMEG_5479		type I antifreeze protein	CDS	-0.62594	0.000435294	0.00388995	97.2674	122.403	99.9444	63.439	71.1861	72.2205
MSMEG_5480		hypothetical protein	CDS	-0.487295	0.113801	0.252237	12.233	6.62183	8.67685	6.16074	7.73128	5.82946
MSMEG_5481		conserved hypothetical protein	CDS	0.15533	0.439176	0.626522	30.7317	21.8721	30.2083	28.8056	33.6967	29.9569
MSMEG_5482	mscL	large conductance mechanosensitive channel protein	CDS	-1.34842	1.10823e-06	4.16296e-05	31.6268	42.1389	31.0117	15.9846	13.7121	11.3351
MSMEG_5483		porin	CDS	-0.568449	0.000285937	0.00282483	275.69	263.468	207.923	162.51	198.096	142.984
MSMEG_5484		conserved hypothetical protein	CDS	-0.519573	0.0104123	0.0438551	21.6316	34.9151	22.0135	19.1482	17.9424	17.3264
MSMEG_5485		molybdopterin biosynthesis protein	CDS	-0.321923	0.00195671	0.0122669	444.566	482.992	453.767	377.803	369.789	357.378
MSMEG_5486		peptidase S1 and S6, chymotrypsin/Hap	CDS	0.0450561	0.669164	0.812377	839.901	943.51	924.084	1003.7	872.468	917.168
MSMEG_5487		sensor histidine kinase	CDS	0.0839402	0.438202	0.625685	188.567	152.101	157.147	171.835	183.071	172.941
MSMEG_5488		DNA-binding response regulator	CDS	0.343399	0.00452384	0.0234579	152.316	149.493	127.903	177.329	183.217	184.6
MSMEG_5489	rpmF	ribosomal protein L32	CDS	-0.503209	0.0273395	0.0893203	167.085	224.339	151.845	137.534	128.66	116.751
MSMEG_5490		conserved hypothetical protein	CDS	0.18713	0.596159	0.755528	8.50344	10.0331	10.7657	12.821	8.75239	11.8208
MSMEG_5491		putative acyl-CoA dehydrogenase	CDS	0.562772	0.0356841	0.109268	8.20507	7.02315	9.96231	12.9875	12.2534	12.1447
MSMEG_5492		acetyl-CoA carboxylase carboxyltransferase	CDS	0.201366	0.323697	0.51678	12.8297	16.2536	18.9605	19.6478	16.6295	18.9457
MSMEG_5493		acetyl-/propionyl-coenzyme A carboxylase alpha chain	CDS	0.289952	0.214389	0.387937	16.261	19.0628	19.6032	23.8104	21.4434	21.8605
MSMEG_5494		acyl-CoA dehydrogenase fadE12	CDS	-0.0156605	0.939942	0.97656	22.2283	26.2866	26.3519	25.309	25.8196	22.832
MSMEG_5495		enoyl-CoA hydratase	CDS	-0.0149255	0.951012	0.980452	12.0838	16.0529	19.2819	13.487	17.9424	15.3833
MSMEG_5496		MscS Mechanosensitive ion channel	CDS	0.877667	0.00700789	0.0326446	177.677	255.442	303.69	445.571	347.47	560.6
MSMEG_5497		conserved hypothetical protein	CDS	0.924284	0.00415952	0.0221008	19.3938	21.4708	27.6374	44.1242	31.3627	54.7321
MSMEG_5498		conserved hypothetical protein	CDS	0.964974	0.0227455	0.0776326	27.1513	42.1389	58.8097	84.2523	66.9558	98.7769
MSMEG_5499		conserved hypothetical protein	CDS	1.24629	0.000116206	0.0014193	11.7855	14.0463	26.9946	43.4582	40.261	41.9397
MSMEG_5500		hypothetical protein	CDS	1.21231	0.00852752	0.0377179	2.98366	3.00992	3.69569	7.32628	6.85604	8.42033
MSMEG_5501		hypothetical protein	CDS	1.37678	1.21736e-07	6.83944e-06	19.543	30.0992	28.4408	69.5997	59.3704	73.1921
MSMEG_5502		hypothetical protein	CDS	-0.952848	0.000861828	0.00662101	23.1234	23.678	10.9264	11.1559	11.524	6.96296
MSMEG_5503		hypothetical protein	CDS	-0.717646	0.00578109	0.0281686	23.4217	39.5303	18.4785	18.4822	14.8791	15.8691
MSMEG_5504		conserved secreted protein	CDS	-0.329843	0.17672	0.340629	13.874	25.2833	20.4067	16.1511	15.7543	15.2214
MSMEG_5505		conserved hypothetical protein	CDS	-0.280142	0.0633274	0.166324	93.3886	101.735	88.0539	85.2513	66.8099	81.1266
MSMEG_5506		hypothetical protein	CDS	-0.584864	0.00408689	0.0217866	28.1956	42.5402	33.5826	22.8114	19.8388	26.7184
MSMEG_5507		hypothetical protein	CDS	-0.485632	0.119633	0.261577	18.3495	33.9118	34.2253	20.1473	19.1094	22.3463
MSMEG_5508		alkaline phosphatase	CDS	-0.426747	0.0838636	0.203129	21.4824	31.7045	36.4749	24.1434	23.3397	19.1077
MSMEG_5509		conserved hypothetical protein	CDS	-0.185399	0.467081	0.6525	14.1724	19.8655	17.8357	15.6516	12.5451	17.3264
MSMEG_5511		von Willebrand factor, type A	CDS	0.192766	0.181567	0.346354	125.015	142.269	136.259	165.008	139.892	156.262
MSMEG_5512		magnesium chelatase	CDS	0.397304	0.00438169	0.0229323	178.423	145.48	188.962	231.777	221.144	222.977
MSMEG_5513		serine/threonine-protein kinase PknE	CDS	-0.120158	0.318974	0.511357	179.169	159.726	156.183	161.345	149.52	144.765
MSMEG_5514		hypothetical protein	CDS	-0.635545	0.000495679	0.00432197	47.7386	48.9614	40.0099	28.1396	32.8215	26.8803
MSMEG_5515	purH	bifunctional purine biosynthesis protein PurH	CDS	-0.556636	5.81949e-05	0.000844938	287.625	274.304	296.62	196.145	205.389	182.171
MSMEG_5516	purN	phosphoribosylglycinamide formyltransferase	CDS	-0.247792	0.10194	0.233396	41.0254	38.527	49.0081	40.4611	34.2802	33.6813
MSMEG_5517		conserved hypothetical protein	CDS	0.235458	0.0724338	0.183455	311.942	216.313	282.319	300.045	365.267	289.368
MSMEG_5518		antigen 34 kDa	CDS	0.133611	0.187969	0.354839	673.86	579.911	620.555	673.685	736.222	646.422
MSMEG_5519		monooxygenase	CDS	0.0148819	0.965704	0.986321	5.81814	6.42116	5.30252	8.49183	6.12668	3.07666
MSMEG_5520		conserved hypothetical protein	CDS	-0.337037	0.261183	0.446311	22.6758	11.6384	7.87344	10.3234	12.3992	10.8493
MSMEG_5521		acetyl-CoA acetyltransferase	CDS	-0.106283	0.520346	0.69811	39.3843	36.119	27.4767	33.4678	34.1343	28.0138
MSMEG_5522		transcriptional Regulator, TetR family protein	CDS	-0.650834	0.0569193	0.154649	32.5219	25.484	17.193	16.8172	11.8157	19.4315
MSMEG_5523		peptidase	CDS	-0.34928	0.0802875	0.196641	44.7549	29.0959	35.9929	30.6372	27.2783	28.6615
MSMEG_5524	sucD	succinyl-CoA synthetase, alpha subunit	CDS	-0.494341	0.000185925	0.00205344	863.323	853.212	713.59	565.456	664.307	495.18
MSMEG_5525	sucC	succinyl-CoA synthetase, beta subunit	CDS	-0.384849	0.00247293	0.0147124	1534.5	1275.2	1153.54	1008.7	1154.59	871.99
MSMEG_5526		peptidoglycan-binding LysM	CDS	0.139178	0.226729	0.403553	426.813	455.903	412.954	459.058	443.6	524.166
MSMEG_5527		conserved hypothetical protein	CDS	0.363469	0.0633834	0.166336	58.0322	44.1455	61.0593	69.1002	65.7888	75.621
MSMEG_5528		hypothetical protein	CDS	-0.236417	0.609065	0.765515	1.93938	4.21389	4.01706	2.4976	2.62572	3.40052
MSMEG_5529		hypothetical protein	CDS	-0.0525462	0.892221	0.94985	6.11651	7.62513	5.14184	7.32628	6.41842	4.37209
MSMEG_5530		putative aliphatic sulfonates transport permease protein SsuC	CDS	0.240465	0.503914	0.684853	5.66896	7.82579	7.55207	9.99039	6.27255	8.58226
MSMEG_5531		ABC transporter ATP-binding protein	CDS	0.0143428	0.976166	0.98848	5.96732	6.01984	8.83753	6.49375	7.43953	7.12489
MSMEG_5532		FAD dependent oxidoreductase	CDS	0.72802	0.000170538	0.0019196	34.0137	36.3197	35.8322	60.2753	57.9117	57.6469
MSMEG_5533		4Fe-4S ferredoxin, iron-sulfur binding	CDS	0.409372	0.0152072	0.0578109	55.9437	72.8401	80.1805	96.7402	90.7331	89.8708
MSMEG_5534	pcrA	ATP-dependent DNA helicase PcrA	CDS	0.0647942	0.536456	0.710735	759.044	902.776	897.732	892.308	901.496	883.163
MSMEG_5535		hypothetical protein	CDS	0.167034	0.688987	0.826503	15.6642	3.21058	12.5332	12.9875	11.9616	11.0112
MSMEG_5536		chorismate mutase	CDS	-0.360082	0.0245311	0.0821646	48.4845	45.7508	45.6338	36.1319	40.4069	32.3859
MSMEG_5537		conserved integral membrane protein	CDS	0.0643588	0.588126	0.750075	244.213	192.635	216.278	227.947	239.378	215.852
MSMEG_5538		[NADP+] succinate-semialdehyde dehydrogenase	CDS	0.529438	0.000223064	0.00231335	292.846	248.82	249.379	383.298	387.585	371.142
MSMEG_5539		hypothetical protein	CDS	0.443706	0.00229804	0.0139023	56.8388	60.3991	56.7209	81.0886	84.4606	70.9251
MSMEG_5540		conserved hypothetical protein	CDS	0.101364	0.627023	0.778926	299.112	306.209	368.927	340.672	306.626	398.023
MSMEG_5541	pgi	glucose-6-phosphate isomerase	CDS	-0.0452655	0.662794	0.807419	500.509	398.915	446.376	426.09	416.906	461.499
MSMEG_5542		transcriptional regulator, HTH_3 family protein	CDS	0.672785	0.0620154	0.164214	334.767	279.722	499.401	542.645	526.019	707.793
MSMEG_5543		hypothetical protein	CDS	0.783338	0.0391377	0.117069	453.666	500.851	760.51	910.79	792.529	1248.8
MSMEG_5544		oxidoreductase, short chain dehydrogenase/reductase family protein	CDS	-0.210872	0.189464	0.357304	46.6943	65.8169	51.4184	44.7902	45.6583	50.8458
MSMEG_5545		formamidopyrimidine-DNA glycosylase	CDS	0.221566	0.234112	0.413166	50.5731	43.7442	41.7774	45.6228	58.0575	55.056
MSMEG_5546		membrane spanning protein	CDS	-0.849433	0.000815358	0.00631658	45.3517	45.1488	32.1365	25.4755	20.8599	21.6985
MSMEG_5547		conserved hypothetical protein	CDS	0.149326	0.451531	0.63795	20.5873	22.0728	22.4955	22.6449	24.7984	24.7752
MSMEG_5548	cobF	precorrin-6A synthase (deacetylating)	CDS	-0.546058	0.00070032	0.00565596	62.8061	74.8467	59.2918	36.7979	50.3263	47.4453
MSMEG_5549		conserved hypothetical protein	CDS	0.209984	0.549565	0.720086	22.5266	43.5435	53.9893	53.6151	39.2399	45.826
MSMEG_5551		stas domain protein	CDS	0.730914	0.0100295	0.0428577	22.0791	34.7144	43.7056	55.1136	48.8675	62.6667
MSMEG_5552		conserved hypothetical protein	CDS	0.910092	0.0271772	0.0890427	2.98366	3.21058	4.65979	6.49375	6.56429	7.44875
MSMEG_5553	cheR	CheR methyltransferase, SAM binding domain protein	CDS	-0.223182	0.0765012	0.190325	133.817	147.285	108.782	110.56	117.136	106.064
MSMEG_5554		antar domain protein	CDS	-0.0160636	0.932646	0.972378	30.4334	49.3627	47.0799	39.9615	42.8867	42.2636
MSMEG_5556		MFS permease	CDS	0.15792	0.194119	0.363538	345.508	306.009	376.479	370.81	418.073	358.188
MSMEG_5557		conserved hypothetical protein	CDS	0.313491	0.0616969	0.163571	66.3865	75.85	83.2335	89.2475	97.8809	92.9475
MSMEG_5558		hypothetical protein	CDS	2.01464	2.4423e-10	4.35726e-08	68.3259	110.966	101.069	389.459	381.167	360.617
MSMEG_5559		metabolite/sugar transport protein	CDS	1.69342	4.43672e-08	3.44302e-06	80.7081	89.6956	113.602	297.547	304	317.22
MSMEG_5560		hypothetical protein	CDS	1.69793	6.72526e-08	4.38051e-06	18.0512	23.2767	18.6392	62.7729	63.309	68.0104
MSMEG_5561		HPP family protein	CDS	-0.0252162	0.903546	0.956837	30.8809	27.8919	18.1571	22.4784	25.3819	27.6899
MSMEG_5562	rnhA	RNase H	CDS	-0.102946	0.625	0.777283	70.5636	54.1786	37.439	47.4543	52.952	50.6839
MSMEG_5563		AraC-family protein transcriptional regulator	CDS	0.761965	0.00484608	0.0248103	10.4428	6.01984	8.35548	15.9846	14.7332	11.8208
MSMEG_5564		NAD(P)H dehydrogenase, quinone family protein	CDS	-0.361992	0.0795224	0.195359	44.009	26.086	19.6032	23.6439	23.9232	22.5082
MSMEG_5565		conserved hypothetical protein	CDS	-0.504747	0.0709288	0.180777	93.0903	64.613	42.5808	57.4447	38.3647	45.6641
MSMEG_5566		transcriptional regulator	CDS	-0.109019	0.578994	0.743566	16.5593	16.8556	13.8187	13.154	13.1286	17.4884
MSMEG_5567		transcriptional regulator, TetR family protein	CDS	-0.347312	0.256629	0.441448	12.6806	11.237	7.71275	11.6555	7.73128	5.5056
MSMEG_5568		clavaldehyde dehydrogenase	CDS	-0.193226	0.469656	0.654441	16.5593	42.3396	26.0305	25.8085	21.5892	26.3945
MSMEG_5569		clavaldehyde dehydrogenase	CDS	0.234613	0.307838	0.499985	26.2562	27.2899	22.6562	30.1377	29.0288	30.4427
MSMEG_5570		DNA ligase	CDS	0.351954	0.0267562	0.0880203	108.158	151.299	138.026	176.663	138.142	192.21
MSMEG_5571		ABC transporter ATP-binding protein	CDS	0.163903	0.544855	0.716675	38.4892	29.4972	33.5826	37.1309	39.9693	36.9199
MSMEG_5572		sugar ABC transporter permease protein	CDS	-0.115637	0.543699	0.715884	22.5266	23.4774	26.3519	23.6439	17.5048	25.7468
MSMEG_5573		sugar ABC transporter permease protein	CDS	0.273277	0.115874	0.255602	23.7201	19.8655	22.8169	26.1415	22.3186	32.062
MSMEG_5574		substrate binding protein	CDS	0.373944	0.0952472	0.221951	32.2236	39.5303	31.6544	47.9539	34.4261	51.4936
MSMEG_5575		repressor	CDS	-0.158211	0.695201	0.830412	6.11651	9.23042	6.74866	7.32628	3.20921	9.22998
MSMEG_5576		D-mannonate oxidoreductase	CDS	-0.0315742	0.824721	0.915239	47.1419	49.3627	47.4013	45.1232	46.3877	49.2265
MSMEG_5577		fructokinase	CDS	0.312391	0.174615	0.33826	18.9463	21.2701	21.2101	26.308	21.0057	28.9854
MSMEG_5578		hypothetical protein	CDS	-0.242561	0.337546	0.531017	18.7971	36.721	27.7981	28.3061	19.8388	22.0224
MSMEG_5579		MarR-family protein transcriptional regulator	CDS	-0.116199	0.808039	0.904651	2.83448	4.01323	1.44614	2.33109	3.06334	2.10508
MSMEG_5580		Ku protein	CDS	-0.362599	0.0320222	0.101122	69.221	110.765	102.194	74.5949	72.9366	71.5728
MSMEG_5581		conserved hypothetical integral membrane protein	CDS	0.118427	0.443353	0.6297	70.1161	105.548	89.1787	89.0809	101.528	96.348
MSMEG_5582		hypothetical protein	CDS	0.435149	0.012284	0.0496042	127.402	138.256	146.06	198.309	168.775	189.619
MSMEG_5583		HNH endonuclease	CDS	0.507112	0.000530511	0.0045824	641.338	721.779	792.646	1075.8	966.848	1021.13
MSMEG_5584		short chain dehydrogenase	CDS	0.29378	0.0975454	0.225569	34.0137	50.366	43.3842	59.4428	43.9078	52.9509
MSMEG_5585		hypothetical protein	CDS	-0.896655	6.79099e-05	0.000946821	34.4613	33.1091	22.0135	16.4841	14.4414	17.1645
MSMEG_5586		conserved hypothetical protein	CDS	0.341584	0.0297503	0.0955369	46.9927	45.3495	59.6132	66.9356	61.5585	64.286
MSMEG_5588		hypothetical protein	CDS	-0.69348	0.000262672	0.00265591	34.7597	34.3131	31.1724	20.9798	18.6718	22.3463
MSMEG_5589		manganese transport protein MntH	CDS	-0.22512	0.0315095	0.0997957	1199.88	1070.73	1042.51	892.475	1034.68	907.291
MSMEG_5590		carboxylate-amine ligase Nfa27300	CDS	0.13721	0.571386	0.737165	505.134	811.073	894.84	851.68	712.737	866.97
MSMEG_5591		conserved hypothetical protein	CDS	-0.0143856	0.889974	0.949159	422.337	429.014	400.42	398.783	427.409	413.082
MSMEG_5592		conserved hypothetical protein	CDS	-0.185469	0.212426	0.386344	78.7687	106.551	96.7308	82.5872	87.3781	77.7261
MSMEG_5593		pyruvate dehydrogenase	CDS	0.14542	0.262698	0.447809	111.589	110.765	114.888	130.042	119.324	123.714
MSMEG_5594		ferredoxin-dependent glutamate synthase	CDS	0.365845	0.00617064	0.0296862	69.9669	63.8103	76.4848	83.4197	87.5239	100.234
MSMEG_5595		MarR-family protein transcriptional regulator	CDS	0.00133539	0.992347	0.996356	36.2515	46.7541	39.3672	43.6247	37.0518	41.6159
MSMEG_5596		oxidoreductase	CDS	0.0162118	0.963987	0.985961	3.87876	2.80926	5.14184	2.99712	4.81382	4.21016
MSMEG_5597		transcriptional regulator, TetR family protein	CDS	0.0169271	0.909947	0.960021	41.3237	38.1257	37.921	37.9635	46.0959	34.6529
MSMEG_5599		hypothetical protein	CDS	-1.11195	0.0234238	0.0791947	6.26569	4.21389	3.85638	2.16458	2.04223	2.42894
MSMEG_5600		conserved hypothetical protein	CDS	-0.0266966	0.93758	0.975637	5.51978	13.8456	8.35548	11.6555	6.56429	8.74419
MSMEG_5601		hypothetical protein	CDS	0.152757	0.558297	0.726956	7.60834	10.6351	6.90934	8.49183	8.46065	10.8493
MSMEG_5602		conserved hypothetical protein	CDS	0.412872	0.284444	0.472085	4.02794	2.6086	4.82047	4.99519	5.25144	5.18174
MSMEG_5603		transcriptional regulator, ArsR family protein	CDS	-0.237511	0.596079	0.755528	3.87876	2.80926	4.98115	1.83157	4.81382	3.23859
MSMEG_5604		integral membrane protein	CDS	0.438846	0.302782	0.493885	5.22141	4.01323	1.28546	4.16266	5.25144	4.85788
MSMEG_5605		cytochrome bd ubiquinol oxidase, subunit I	CDS	0.764589	0.00471182	0.0242961	86.5262	103.742	145.9	169.837	170.818	230.587
MSMEG_5606		cytochrome bd-I oxidase subunit II	CDS	1.22442	0.000222217	0.00231335	41.9205	43.1422	60.2559	102.068	93.5047	144.441
MSMEG_5607		hypothetical protein	CDS	-0.0716822	0.674209	0.816048	180.661	169.96	213.226	176.164	188.322	172.131
MSMEG_5608		acetyl-CoA acetyltransferase	CDS	0.232594	0.450878	0.637656	9.54772	13.043	10.605	12.488	15.3167	11.0112
MSMEG_5609		carotenoid oxygenase	CDS	-0.0696186	0.741325	0.861303	26.7038	28.8952	31.1724	28.8056	26.9865	26.8803
MSMEG_5610		putative transcriptional regulator family protein	CDS	-0.147975	0.352662	0.545761	52.3633	69.4288	71.825	66.2696	55.8694	52.4651
MSMEG_5611		spore protein	CDS	-0.236694	0.183475	0.348883	138.293	208.888	193.783	154.851	167.317	136.506
MSMEG_5612		amino-acid acetyltransferase	CDS	-0.174233	0.27996	0.467775	135.309	178.99	185.427	134.87	163.086	144.603
MSMEG_5613		probable conserved transmembrane protein	CDS	-0.0580929	0.754864	0.869372	41.4729	43.9448	45.6338	45.9558	35.3013	44.6925
MSMEG_5614		conserved hypothetical protein	CDS	0.402181	0.0339832	0.105459	107.71	119.594	134.652	165.84	145.581	166.949
MSMEG_5615		conserved hypothetical protein	CDS	0.171991	0.253168	0.437592	51.4682	46.5534	53.9893	58.6103	59.6621	53.1128
MSMEG_5616		glyoxalase/bleomycin resistance protein/dioxygenase	CDS	0.349731	0.317336	0.509646	303.588	369.418	414.078	473.711	395.171	516.393
MSMEG_5617		immunogenic protein MPT63	CDS	0.483048	0.130905	0.278675	553.469	755.289	770.633	979.224	701.358	1225.64
MSMEG_5618		acyl-CoA dehydrogenase	CDS	0.47498	0.120418	0.262578	9.6969	8.8291	13.176	11.6555	18.38	14.0879
MSMEG_5619		acyl-CoA dehydrogenase domain protein	CDS	0.671381	0.0547575	0.150612	6.86242	7.42447	9.80162	11.9885	14.5873	11.8208
MSMEG_5620		enoyl-CoA hydratase	CDS	0.473629	0.174523	0.33826	4.32631	7.82579	5.94525	9.49087	8.1689	7.28682
MSMEG_5621		putative acyl-CoA dehydrogenase	CDS	0.856406	0.0303507	0.097029	4.77386	8.62844	7.55207	10.1569	16.6295	10.8493
MSMEG_5622		putative acyl-CoA dehydrogenase	CDS	0.795927	0.0279023	0.0907737	3.13285	8.42778	9.80162	11.3224	14.1497	11.3351
MSMEG_5623		L-carnitine dehydratase/bile acid-inducible protein F	CDS	0.270205	0.380745	0.570897	7.01161	13.645	8.67685	12.6545	12.691	9.71577
MSMEG_5624		oxidoreductase, short chain dehydrogenase/reductase family protein	CDS	0.243826	0.404778	0.59438	8.95099	10.6351	11.7298	12.3215	13.858	10.8493
MSMEG_5625		cyclododecanone monooxygenase	CDS	-0.414082	0.134242	0.283351	14.3216	20.2668	21.6921	14.8191	15.3167	11.9828
MSMEG_5626		luciferase	CDS	-0.323336	0.363472	0.554451	9.6969	13.8456	15.2648	9.65737	11.524	9.71577
MSMEG_5627		Rieske [2Fe-2S] domain protein	CDS	-0.107228	0.693806	0.829414	11.4871	20.2668	17.9964	16.3176	14.1497	15.5452
MSMEG_5628		oxidoreductase, short chain dehydrogenase/reductase family protein	CDS	0.213571	0.60353	0.761455	5.51978	12.2403	11.5691	11.3224	10.5029	11.9828
MSMEG_5629		conserved hypothetical protein	CDS	0.325826	0.144596	0.298382	30.8809	30.0992	42.9022	41.9596	47.7005	40.6443
MSMEG_5630		transcriptional regulator, GntR family protein	CDS	0.544019	0.0558587	0.152602	13.2773	14.0463	10.7657	13.154	22.1727	20.0792
MSMEG_5631		AMP-dependent synthetase and ligase	CDS	0.163442	0.573458	0.738658	11.9346	16.8556	23.2989	18.9817	16.0461	23.3178
MSMEG_5632		oxidoreductase, short chain dehydrogenase/reductase family protein	CDS	-0.176196	0.541404	0.714146	15.515	12.0397	11.7298	11.3224	9.62763	13.9259
MSMEG_5633		feruloyl-CoA synthetase	CDS	-0.612365	0.000445934	0.00396661	97.5658	105.147	92.7137	72.0973	63.7466	57.323
MSMEG_5634		conserved hypothetical protein	CDS	-0.671566	0.000642994	0.00528679	64.5963	65.2149	58.4884	37.1309	37.4894	43.559
MSMEG_5635		conserved hypothetical protein	CDS	-1.29238	2.64317e-06	8.0176e-05	43.7107	43.7442	39.3672	17.9827	15.0249	18.7838
MSMEG_5636		P-type ATPase - metal cation transport	CDS	-0.00355265	0.976788	0.98848	150.078	135.647	130.153	135.37	157.689	121.771
MSMEG_5637		penicillin-binding protein 4	CDS	-0.226374	0.155691	0.313298	47.5894	42.5402	46.9193	42.7922	33.1132	41.4539
MSMEG_5638		metallo-beta-lactamase family protein	CDS	0.00525798	0.969452	0.987176	91.8968	80.4652	83.5548	82.2542	90.0038	84.6891
MSMEG_5639		enoyl-CoA hydratase	CDS	-0.0199184	0.877758	0.943025	130.535	102.337	108.3	107.23	120.637	108.817
MSMEG_5640		amylo-alpha-1,6-glucosidase	CDS	0.702793	0.0527288	0.146593	24.3168	32.7078	45.1517	58.9433	59.2245	48.093
MSMEG_5641		glycosyl transferase, group 1 family protein	CDS	0.0549522	0.785582	0.890464	41.6221	78.0573	64.1123	65.9366	66.5182	57.9707
MSMEG_5642		acetyl-coenzyme a carboxylase carboxyl transferase	CDS	0.602902	0.000166462	0.00188027	58.4798	52.9746	66.0405	96.9068	94.0882	78.8596
MSMEG_5643		conserved hypothetical protein	CDS	-0.332316	0.0788385	0.194196	39.8319	44.9481	55.9175	30.8037	37.3435	43.559
MSMEG_5644		membrane protein	CDS	-0.644624	0.000119197	0.00144762	101.295	113.374	109.585	68.1011	72.9366	66.2291
MSMEG_5645		conserved hypothetical protein	CDS	-0.494555	0.0460216	0.132051	21.4824	22.6747	26.5126	20.9798	15.6084	13.6021
MSMEG_5646		conserved hypothetical protein	CDS	-1.53829	6.76073e-08	4.38051e-06	115.468	123.005	109.585	42.6257	35.7389	41.4539
MSMEG_5648		hypothetical protein	CDS	-0.412973	0.127104	0.273474	14.9183	30.5005	24.4237	11.822	18.0883	22.1843
MSMEG_5649		acyl-CoA synthase	CDS	-0.31053	0.230637	0.40852	15.9626	32.9085	26.5126	22.9779	15.7543	21.6985
MSMEG_5650		AMP-dependent synthetase and ligase	CDS	-0.178775	0.417129	0.605557	15.9626	12.2403	12.5332	13.487	14.0038	8.58226
MSMEG_5651		transcriptional regulator, LuxR family protein	CDS	0.784742	0.00954066	0.0413725	4.47549	3.00992	3.53501	6.49375	6.56429	6.15332
MSMEG_5652		alpha/beta hydrolase fold	CDS	0.434677	0.0774047	0.192203	12.233	10.6351	9.48026	16.1511	13.4203	14.2498
MSMEG_5653		cytosine/purine/uracil/thiamine/allantoin permease family protein	CDS	-0.341374	0.23863	0.418261	11.0396	22.0728	21.8528	15.9846	12.9827	14.2498
MSMEG_5654		transcriptional regulator, LysR family protein	CDS	0.0878593	0.725923	0.850751	15.515	18.2602	18.1571	20.6468	14.0038	20.565
MSMEG_5655		hydrolase, carbon-nitrogen family protein	CDS	-0.171921	0.572195	0.737472	10.1445	12.441	8.67685	7.6593	11.8157	8.09647
MSMEG_5656	hisD	histidinol dehydrogenase	CDS	-0.0509914	0.864561	0.93598	12.9789	13.043	11.8905	14.153	14.2956	8.09647
MSMEG_5657		transcriptional regulator, LysR family protein	CDS	0.0498768	0.80972	0.905434	24.0185	27.6913	26.9946	25.642	30.9251	24.7752
MSMEG_5658		epoxide hydrolase	CDS	-0.110016	0.396921	0.585771	106.666	93.9095	99.141	87.0829	94.38	96.348
MSMEG_5659		ABC transporter, ATP-binding protein	CDS	0.49083	0.00205922	0.0127683	190.358	241.596	265.287	308.203	336.967	334.384
MSMEG_5660		ABC transporter ATP-binding protein	CDS	0.42147	0.012185	0.049266	439.792	627.869	622.644	722.638	756.207	784.548
MSMEG_5661		ABC transporter ATP-binding protein	CDS	0.6934	0.000214034	0.0022633	106.218	178.99	159.236	237.771	235.294	244.837
MSMEG_5662	prrA	DNA-binding response regulator PrrA	CDS	-0.013384	0.921081	0.966582	131.878	90.4983	113.281	102.068	113.489	117.399
MSMEG_5663		sensor-type histidine kinase PrrB	CDS	-0.273012	0.0575357	0.15593	116.81	123.607	98.0162	94.5757	88.2533	97.1577
MSMEG_5664		binding protein	CDS	-0.72584	2.34167e-05	0.000414507	231.234	178.589	139.151	112.225	108.238	111.569
MSMEG_5667		phytoene dehydrogenase	CDS	0.111394	0.614779	0.768742	29.2399	35.1157	26.3519	30.6372	38.3647	28.6615
MSMEG_5668		putative transcriptional regulator	CDS	0.231313	0.374462	0.564668	14.1724	7.22381	10.2837	13.9865	12.691	10.8493
MSMEG_5669		ISMsm2, transposase	CDS	0.0754809	0.874839	0.940958	2.08856	1.00331	1.28546	0.999039	1.75048	1.94315
MSMEG_5670		efflux membrane protein	CDS	0.193597	0.211933	0.385936	48.7829	64.613	55.2747	64.105	70.7485	57.6469
MSMEG_5671		YbaK/prolyl-tRNA synthetase associated region	CDS	0.197611	0.351577	0.544472	52.5125	32.5071	44.3483	51.617	55.2859	41.9397
MSMEG_5672	gltA	citrate synthase I	CDS	-0.451662	0.000380335	0.0035256	1059.05	1204.77	997.516	791.905	835.416	757.182
MSMEG_5673		transcriptional regulator	CDS	-1.00319	1.54514e-08	1.46811e-06	135.458	143.674	159.397	76.593	72.2072	69.9535
MSMEG_5674		membrane transport protein	CDS	0.169645	0.209876	0.383596	126.358	121.199	119.387	129.709	149.082	133.916
MSMEG_5675	pdxH	pyridoxamine 5'-phosphate oxidase	CDS	0.117026	0.378764	0.56901	187.672	168.154	188.641	204.137	200.284	186.219
MSMEG_5676		citrate synthase	CDS	-0.188093	0.193626	0.363351	155.747	154.509	139.794	134.704	134.787	125.495
MSMEG_5677		conserved hypothetical protein	CDS	0.0352522	0.808654	0.904794	61.7618	61.0011	51.9004	61.7739	64.3301	52.789
MSMEG_5678		glyoxalase/bleomycin resistance protein/dioxygenase	CDS	-0.616156	0.00181541	0.0116104	37.8925	44.9481	40.8133	30.4707	31.071	18.9457
MSMEG_5679		putative DNA-binding protein	CDS	-0.752255	0.00527411	0.0264482	35.6548	31.1025	27.7981	18.9817	16.3378	20.8889
MSMEG_5680		glyoxalase family protein	CDS	-0.290136	0.0216503	0.0748437	1086.2	1463.62	1450.64	1062.31	1136.35	1072.78
MSMEG_5681		probable ferredoxin/ferredoxin--NADP reductase	CDS	0.266701	0.0356512	0.109219	542.579	576.5	702.503	727.134	741.036	723.339
MSMEG_5682		conserved hypothetical protein	CDS	0.394303	0.164006	0.323358	126.806	214.106	227.526	276.401	215.746	254.553
MSMEG_5683	map	methionine aminopeptidase, type I	CDS	0.315401	0.162227	0.321616	13.2773	17.0562	13.3366	15.6516	19.6929	18.7838
MSMEG_5684		phosphoserine aminotransferase, putative	CDS	-0.377616	0.00320067	0.0181399	331.336	291.36	287.461	235.773	241.858	222.977
MSMEG_5685		DNA-binding protein	CDS	-0.192753	0.107977	0.242489	165.742	195.244	168.877	169.337	155.938	138.126
MSMEG_5686		conserved hypothetical protein	CDS	0.46629	0.0165492	0.0617364	34.3121	26.4873	26.5126	41.1271	41.7197	38.0534
MSMEG_5687		23s ribosomal RNA methyltransferase	CDS	-0.251823	0.149247	0.304382	42.9647	50.5667	41.4561	34.9664	38.3647	39.8346
MSMEG_5688		regulatory protein, MarR	CDS	-0.526957	0.0570946	0.15493	15.0675	9.63175	9.80162	10.1569	7.00191	6.96296
MSMEG_5689		conserved hypothetical protein	CDS	-0.224049	0.472963	0.657305	6.11651	5.81918	5.94525	4.66218	4.66794	5.99139
MSMEG_5690		conserved hypothetical protein	CDS	-1.03788	1.85833e-06	6.15727e-05	47.5894	57.9911	41.4561	24.3099	27.1324	19.9173
MSMEG_5691		conserved hypothetical protein	CDS	-0.150554	0.359873	0.552039	97.4166	68.6262	85.001	74.0954	74.5412	77.8881
MSMEG_5692		conserved hypothetical protein	CDS	0.198701	0.58566	0.748012	7.45916	2.6086	4.82047	4.49567	6.71017	6.15332
MSMEG_5693		transporter, major facilitator family protein	CDS	0.219662	0.0873414	0.209082	91.4492	82.4718	89.018	101.735	105.32	99.2627
MSMEG_5694		conserved hypothetical protein	CDS	-0.26121	0.135576	0.285141	53.4076	62.4057	59.4525	41.6266	55.2859	49.0646
MSMEG_5695		glutathione S-transferase	CDS	-0.152489	0.185964	0.352144	113.528	112.571	103.158	98.2388	99.3397	98.615
MSMEG_5696		'Cold-shock' DNA-binding domain protein	CDS	-0.231858	0.255066	0.439696	69.0718	91.9029	67.3259	71.2648	67.3934	55.3799
MSMEG_5697		integral membrane protein	CDS	-0.0556339	0.766222	0.877448	95.0296	61.603	93.3565	92.4111	66.5182	82.2601
MSMEG_5698	moaA	molybdenum cofactor biosynthesis protein A	CDS	0.265854	0.0416826	0.122137	120.092	110.966	104.122	123.714	158.418	120.799
MSMEG_5699		ThiS family protein	CDS	-0.206509	0.200288	0.372151	31.9252	32.3065	28.4408	27.6401	26.4031	26.2326
MSMEG_5700		secreted protein	CDS	0.266217	0.150568	0.306207	708.471	348.348	456.981	601.421	623.754	596.224
MSMEG_5701	moaE	molybdopterin converting factor, subunit 2	CDS	0.176711	0.330032	0.522887	82.6474	47.3561	61.702	70.5987	78.0422	68.6581
MSMEG_5702		molybdenum cofactor synthesis domain protein	CDS	-0.234751	0.0843823	0.203811	189.761	151.098	162.611	135.203	155.793	136.992
MSMEG_5703	moaC	molybdenum cofactor biosynthesis protein C	CDS	-0.169464	0.190792	0.359075	202.74	149.091	162.45	149.356	169.359	138.774
MSMEG_5704		conserved hypothetical protein	CDS	-0.477593	0.00352534	0.0195681	74.144	52.5733	52.7038	43.4582	44.929	40.6443
MSMEG_5705		conserved hypothetical protein	CDS	0.752555	0.000122083	0.00147711	56.5404	45.5501	57.0422	93.5766	88.2533	86.7942
MSMEG_5706		DNA or RNA helicase of superfamily protein II	CDS	-0.096828	0.351258	0.544109	880.777	1169.05	1095.85	961.575	1007.25	972.386
MSMEG_5707		cupin domain protein	CDS	0.646732	9.56778e-06	0.000205374	105.025	101.735	108.139	155.018	175.485	162.577
MSMEG_5708		hypothetical protein	CDS	1.73534	1.53498e-11	4.1323e-09	42.8156	48.9614	50.6149	159.68	156.084	158.205
MSMEG_5709		conserved hypothetical protein	CDS	2.20984	1.05663e-12	3.79272e-10	33.8646	59.1951	43.5449	216.458	209.62	203.383
MSMEG_5710		hypothetical protein	CDS	1.66321	2.94578e-09	3.46048e-07	12.9789	17.2569	11.5691	55.2801	34.4261	42.1016
MSMEG_5711		oxidoreductase, short chain dehydrogenase/reductase family protein	CDS	3.38762	9.38852e-14	4.66609e-11	7.16079	9.43108	9.96231	97.2398	93.7965	86.4703
MSMEG_5712		LysR-family protein transcriptional regulator	CDS	0.901196	5.33975e-06	0.000132693	35.3564	34.1124	44.9911	62.9394	79.9385	71.087
MSMEG_5713		major facilitator family protein transporter	CDS	1.18934	9.77446e-08	5.68944e-06	51.319	69.2282	63.7909	139.699	157.105	122.904
MSMEG_5714		short-chain dehydrogenase/reductase SDR	CDS	0.59822	0.00294563	0.0170688	23.5709	20.0661	20.728	32.9683	35.3013	29.3092
MSMEG_5715		conserved hypothetical protein	CDS	-0.289655	0.014923	0.0569842	233.919	224.741	226.723	189.651	191.969	179.094
MSMEG_5716		hypothetical protein	CDS	-0.141482	0.493155	0.674847	28.0464	28.2933	25.2271	28.8056	25.6737	19.4315
MSMEG_5717		pyridoxamine 5'-phosphate oxidase family protein	CDS	0.11189	0.458984	0.645478	116.96	84.0771	101.873	111.06	94.38	122.419
MSMEG_5718		transcriptional regulator, TetR family protein	CDS	0.0579903	0.734848	0.857252	64.1487	48.7607	47.0799	54.6141	52.952	59.2662
MSMEG_5719		oxidoreductase	CDS	0.321156	0.0782227	0.193564	63.2536	48.5601	53.9893	67.7681	70.8944	68.82
MSMEG_5720		putative 3-hydroxyacyl-CoA dehydrogenase	CDS	-0.085497	0.575027	0.739942	979.387	913.21	961.845	901.133	881.366	907.776
MSMEG_5721		acetyl-CoA acetyltransferase	CDS	0.0958234	0.57458	0.739515	568.089	605.997	555.479	609.913	553.443	684.961
MSMEG_5722		conserved hypothetical protein	CDS	0.0155068	0.952908	0.98059	50.4239	77.656	66.8439	63.772	51.3474	81.6124
MSMEG_5723		endoribonuclease L-psp family protein	CDS	-0.354295	0.121201	0.263752	21.4824	21.4708	16.0682	14.3196	16.0461	15.7072
MSMEG_5724		bacterial regulatory protein, MarR family protein	CDS	-0.069146	0.763086	0.874942	10.1445	15.0496	12.5332	12.9875	12.1075	10.6873
MSMEG_5725		PLP-dependent aminotransferases	CDS	0.254705	0.0622031	0.164508	123.076	84.4784	102.997	119.219	120.345	131.487
MSMEG_5726		conserved hypothetical protein	CDS	0.293025	0.0215848	0.074697	81.9015	86.8864	87.4112	105.898	107.217	100.72
MSMEG_5727	alc	allantoicase	CDS	0.0515133	0.712628	0.842813	92.9411	68.2249	86.4471	85.0848	97.0057	74.8114
MSMEG_5728		polysaccharide deacetylase family protein	CDS	-0.0478662	0.764423	0.875916	64.5963	68.2249	76.8062	62.1069	82.856	57.6469
MSMEG_5729		hydantoin racemase	CDS	-0.20723	0.249898	0.433331	69.0718	87.689	122.279	79.2571	92.1919	70.1154
MSMEG_5730		permease for cytosine/purines, uracil, thiamine, allantoin transporter	CDS	-0.656526	0.00149081	0.0100439	129.342	223.336	271.714	121.217	138.58	136.021
MSMEG_5731		transcriptional regulator, GntR family protein	CDS	0.118975	0.564372	0.731036	137.547	118.591	162.45	143.695	167.608	143.469
MSMEG_5732		monooxygenase	CDS	0.107618	0.807038	0.904458	364.902	383.665	412.632	442.907	405.528	402.718
MSMEG_5733		universal stress protein family protein	CDS	-0.334322	0.592444	0.7535	38.4892	38.9283	45.6338	32.6353	35.3013	29.6331
MSMEG_5734		alpha-methylacyl-CoA racemase	CDS	-0.369402	0.163942	0.32333	67.8783	69.2282	56.8816	48.2869	54.119	47.6072
MSMEG_5735		indole-3-pyruvate decarboxylase	CDS	0.148482	0.345066	0.538	62.6569	65.2149	69.2541	68.2676	79.0633	71.087
MSMEG_5736		cyclase/dehydrase	CDS	-0.679048	0.0136769	0.0534906	29.3891	36.3197	17.8357	23.1444	13.7121	15.2214
MSMEG_5737		hypothetical protein	CDS	-0.0997028	0.75215	0.867888	8.95099	13.2437	13.8187	12.155	12.2534	9.06805
MSMEG_5738		conserved hypothetical protein	CDS	-0.297354	0.135214	0.284658	27.7481	23.678	24.9058	18.6487	22.7562	20.727
MSMEG_5739		putative long-chain fatty-acid--CoA ligase	CDS	0.20995	0.158433	0.316621	1552.55	1580.61	1638.64	1923.15	1779.65	1816.52
MSMEG_5740		hypothetical protein	CDS	0.381176	0.0673983	0.174393	21.184	22.8754	29.8869	32.4688	29.4664	34.491
MSMEG_5741		conserved hypothetical protein	CDS	0.217909	0.235065	0.413829	112.186	186.414	175.626	171.002	196.783	183.142
MSMEG_5742		acyltransferase domain protein	CDS	0.286807	0.200443	0.372151	28.1956	26.8886	28.7621	37.2974	29.1746	35.9483
MSMEG_5743		patatin	CDS	0.572829	0.0562034	0.153284	11.4871	6.01984	12.6939	16.3176	16.0461	12.9544
MSMEG_5744	gvpK	gas vesicle protein K	CDS	0.303619	0.510419	0.690497	2.23775	2.00661	3.69569	3.16362	3.93858	2.7528
MSMEG_5745		gas vesicle synthesis protein	CDS	0.00547734	0.991608	0.995924	3.13285	2.6086	3.05297	2.4976	2.1881	4.21016
MSMEG_5746		gas vesicle protein	CDS	0.0340746	0.890625	0.949246	15.8134	24.28	20.0853	17.9827	20.5681	22.832
MSMEG_5747		hypothetical protein	CDS	0.0308788	0.869004	0.937155	24.1677	29.4972	22.9776	22.8114	31.071	24.1275
MSMEG_5748		hypothetical protein	CDS	-0.149558	0.486032	0.668713	27.8972	33.5105	29.4049	26.1415	29.4664	26.0706
MSMEG_5749		hypothetical protein	CDS	-0.10599	0.690319	0.827333	10.1445	15.0496	13.8187	13.487	10.357	12.3066
MSMEG_5750		hypothetical protein	CDS	-0.394976	0.0638354	0.167386	10.2936	11.6384	11.2478	7.8258	8.75239	8.58226
MSMEG_5751		putative adhesin/hemolysin	CDS	-0.396246	0.211663	0.385552	5.37059	10.8357	7.55207	5.49471	5.54318	6.80104
MSMEG_5752		conserved hypothetical protein	CDS	-0.485364	0.069627	0.178529	23.7201	48.9614	33.7433	21.3128	24.0691	30.2808
MSMEG_5753		serine/threonine specific protein phosphatase	CDS	-0.47605	0.0369401	0.111999	45.3517	93.5082	75.5207	43.6247	52.5144	57.4849
MSMEG_5754		gp41 protein	CDS	-0.396981	0.140371	0.292372	24.6152	29.0959	37.5997	25.4755	23.9232	19.9173
MSMEG_5759		pe family protein	CDS	-0.711989	0.00651075	0.0309308	38.4892	36.5204	50.6149	25.309	29.1746	22.1843
MSMEG_5760		GntR-family protein regulator	CDS	0.0128788	0.968127	0.987063	12.8297	23.4774	27.6374	21.4793	25.9654	16.8407
MSMEG_5761		cupin domain protein	CDS	0.176297	0.447667	0.634293	25.9579	37.7243	35.8322	36.9644	35.7389	39.5108
MSMEG_5762		zinc-binding oxidoreductase	CDS	0.502209	0.00501187	0.0254373	57.2863	58.5931	65.0764	89.414	86.7946	80.1551
MSMEG_5763		conserved hypothetical protein	CDS	0.270771	0.216678	0.390612	32.0744	40.5336	49.1688	45.2898	50.0345	51.4936
MSMEG_5764		putative cyanamide hydratase	CDS	0.0198922	0.923384	0.967562	25.0628	36.721	41.4561	32.1357	42.1574	30.1189
MSMEG_5765		globin	CDS	0.219202	0.322319	0.515215	16.1118	15.0496	17.5144	18.4822	17.0672	21.2128
MSMEG_5766		conserved hypothetical protein	CDS	-0.613914	0.000201514	0.00217359	67.2816	57.9911	62.8268	42.7922	40.6986	39.5108
MSMEG_5767		conserved hypothetical protein	CDS	-0.303255	0.106028	0.239473	37.8925	55.3825	47.4013	33.3013	42.4491	37.8915
MSMEG_5768		conserved hypothetical protein	CDS	0.00316396	0.986161	0.993812	35.5056	34.7144	39.2065	27.6401	44.0537	37.8915
MSMEG_5769		hypothetical protein	CDS	0.234935	0.16075	0.319768	53.8551	62.0044	66.3618	71.2648	71.0403	72.0586
MSMEG_5770		hypothetical protein	CDS	0.228716	0.0750983	0.187847	152.316	151.098	189.123	190.15	194.595	192.534
MSMEG_5771		hypothetical protein	CDS	-0.572322	0.00298836	0.0172084	94.4329	63.6097	81.7873	50.618	60.975	49.8743
MSMEG_5773		fatty acid desaturase	CDS	-0.260018	0.088882	0.211985	456.799	673.821	587.776	446.404	445.643	542.625
MSMEG_5774		tRNA-dihydrouridine synthase, putative	CDS	0.408188	0.143969	0.297469	97.7149	118.591	130.956	151.687	158.856	150.109
MSMEG_5775		LytR/CpsA/Psr family protein	CDS	-0.179291	0.102735	0.234752	361.023	361.993	341.129	303.541	337.551	298.598
MSMEG_5776	phoU	phosphate transport system regulatory protein PhoU	CDS	-0.348712	0.00667528	0.0313973	235.709	299.587	273.16	196.811	218.372	219.414
MSMEG_5777		transcription regulator	CDS	-0.148248	0.400712	0.589615	42.2188	47.1554	46.7586	38.2965	47.117	37.2438
MSMEG_5778		alcohol dehydrogenase, zinc-binding	CDS	0.312172	0.0438775	0.127184	81.7523	71.4355	94.8026	103.567	108.092	96.5099
MSMEG_5779	pstB	phosphate ABC transporter, ATP-binding protein	CDS	-0.255684	0.134608	0.283845	85.3327	105.949	94.6419	83.9192	90.0038	65.2576
MSMEG_5780	pstA	phosphate ABC transporter, permease protein PstA	CDS	-0.2185	0.206481	0.379213	125.314	112.37	114.245	99.0713	99.0479	104.444
MSMEG_5781	pstC	phosphate ABC transporter, permease protein PstC	CDS	-0.0812708	0.538087	0.711393	199.159	162.335	219.171	179.161	182.633	187.352
MSMEG_5782	pstS	phosphate ABC transporter, phosphate-binding protein PstS	CDS	-0.353071	0.0289178	0.0935592	144.857	167.352	182.535	135.869	130.265	121.123
MSMEG_5784		transcriptional regulatory protein	CDS	-0.752037	3.88746e-06	0.000107914	154.405	132.035	139.954	72.5968	95.8387	84.6891
MSMEG_5785		probable exported protein	CDS	-0.52619	0.000254336	0.0025919	115.169	89.8963	98.9803	68.2676	71.9155	71.087
MSMEG_5786		thiredoxin	CDS	-0.159946	0.405141	0.594711	25.5103	33.3098	28.1194	24.4764	26.5489	26.5564
MSMEG_5787		hypothetical protein	CDS	-0.664105	0.01236	0.0497271	39.5335	37.1224	28.9228	19.4813	26.2572	20.727
MSMEG_5788		integral membrane protein	CDS	-0.604344	0.000391783	0.00359051	90.405	116.986	95.124	59.6093	74.2495	64.7718
MSMEG_5789		putative thiosulfate sulfurtransferase	CDS	-0.75761	2.06254e-06	6.51819e-05	2007.86	2253.03	1880.63	1199.68	1338.53	1094.16
MSMEG_5790		SseC protein	CDS	0.334227	0.074745	0.187399	227.504	148.489	201.817	226.948	304.729	197.23
MSMEG_5791		conserved hypothetical protein	CDS	-0.317583	0.147092	0.301511	27.5989	23.4774	25.8699	24.1434	21.0057	16.6787
MSMEG_5792		conserved hypothetical protein	CDS	-0.375909	0.00480998	0.0246841	343.569	286.143	281.033	228.114	259.363	214.395
MSMEG_5793		hypothetical protein	CDS	0.00350929	0.983229	0.991682	114.423	75.85	111.353	106.065	110.28	86.4703
MSMEG_5794		hypothetical protein	CDS	-0.177287	0.20247	0.374401	109.5	121.601	117.619	97.2398	112.031	98.9389
MSMEG_5795		4-amino-4-deoxychorismate lyase	CDS	-0.161195	0.46862	0.653943	36.4007	39.129	34.5467	33.8008	36.3224	28.1757
MSMEG_5796		Glycine cleavage T-protein (aminomethyl transferase)	CDS	0.225798	0.0550666	0.151205	141.575	153.305	156.665	157.016	190.656	180.227
MSMEG_5797		conserved hypothetical protein	CDS	0.132737	0.469974	0.6547	100.699	54.3792	103.801	97.7393	96.8598	90.0328
MSMEG_5798	purM	phosphoribosylformylglycinamidine cyclo-ligase	CDS	-0.255426	0.011243	0.0463607	577.637	592.352	572.351	480.704	525.581	453.24
MSMEG_5799		nucleoside-diphosphate-sugar epimerase	CDS	0.427165	0.0131946	0.052116	237.201	285.541	304.011	375.139	335.8	400.613
MSMEG_5800	purF	amidophosphoribosyltransferase	CDS	0.224561	0.0324421	0.102227	735.025	850.202	847.76	923.278	1020.09	899.194
MSMEG_5801		hydroxylase	CDS	0.388939	0.0944812	0.220832	28.0464	34.9151	51.4184	48.7864	51.9309	49.0646
MSMEG_5802		oxidoreductase, short chain dehydrogenase/reductase family protein	CDS	1.01501	0.000962347	0.00719222	18.6479	16.0529	26.834	42.1261	46.9712	35.6245
MSMEG_5803		hypothetical protein	CDS	0.218636	0.296592	0.486366	27.3005	52.9746	40.974	41.1271	52.8061	46.4737
MSMEG_5804		conserved hypothetical protein	CDS	0.786496	0.00141924	0.00972803	19.8414	19.2635	23.6203	35.7989	41.7197	30.7666
MSMEG_5805		hypothetical protein	CDS	0.119389	0.743684	0.862492	3.13285	4.01323	5.14184	4.82869	5.39731	3.07666
MSMEG_5806		hypothetical protein	CDS	-0.282215	0.514695	0.694537	2.53611	5.81918	3.21365	4.16266	2.91746	2.26701
MSMEG_5807		D-methionine transport ATP-binding protein MetN	CDS	0.525322	0.034003	0.10547	18.4987	22.0728	21.2101	29.6381	31.8004	27.3661
MSMEG_5808		binding-protein-dependent transport systems inner membrane component	CDS	0.165641	0.530316	0.706056	18.7971	25.2833	15.1041	22.4784	21.0057	22.6701
MSMEG_5809		lipoprotein YaeC, putative	CDS	-0.16796	0.495068	0.676845	33.2678	49.9647	44.8304	36.2984	44.7831	32.5478
MSMEG_5810		putative monooxygenase	CDS	-0.0528518	0.810702	0.905434	34.9088	57.9911	55.5961	51.7835	49.8886	41.1301
MSMEG_5811		transcriptional regulator, TetR family protein	CDS	-0.194846	0.499649	0.680631	10.4428	19.4642	14.9435	14.8191	13.2745	10.8493
MSMEG_5812		carveol dehydrogenase	CDS	-0.220582	0.460877	0.647191	10.4428	22.0728	17.9964	13.9865	11.8157	17.3264
MSMEG_5813		carveol dehydrogenase	CDS	0.378181	0.393713	0.582367	6.86242	6.2205	6.26661	7.6593	6.41842	11.1731
MSMEG_5814	pcaC	4-carboxymuconolactone decarboxylase domain protein	CDS	-0.121811	0.713596	0.843649	9.6969	12.6417	14.14	10.4899	10.357	12.6305
MSMEG_5815		betaine aldehyde dehydrogenase	CDS	-0.299214	0.203729	0.375655	24.0185	29.8985	21.8528	21.1463	22.7562	17.4884
MSMEG_5816		conserved hypothetical protein	CDS	-0.059185	0.662872	0.807419	181.257	183.204	201.978	171.335	204.66	167.597
MSMEG_5817		conserved hypothetical protein	CDS	0.132362	0.530662	0.706056	24.466	26.086	25.3878	32.9683	30.7792	19.4315
MSMEG_5818		virulence factor Mce family protein	CDS	0.591066	0.0612891	0.162958	18.6479	19.4642	17.5144	31.9692	26.2572	25.5848
MSMEG_5819		pyridoxamine 5'-phosphate oxidase family protein	CDS	0.450338	0.161259	0.320287	5.37059	7.62513	7.07002	8.65834	8.31477	10.3635
MSMEG_5820		hypothetical protein	CDS	-0.0420443	0.858127	0.932046	21.9299	38.9283	29.0835	27.4736	30.4875	28.9854
MSMEG_5821		caax amino protease family protein	CDS	0.0758897	0.669755	0.812789	25.9579	32.3065	25.8699	25.975	34.8637	27.528
MSMEG_5822		conserved hypothetical protein	CDS	0.394419	0.0121801	0.049266	49.5288	40.9349	44.1877	53.7816	63.1631	60.2377
MSMEG_5823		conserved membrane-spanning protein	CDS	0.0108126	0.929527	0.971478	181.108	180.194	182.696	176.996	198.096	172.941
MSMEG_5824	purL	phosphoribosylformylglycinamidine synthase II	CDS	0.00666619	0.941098	0.97709	1302.37	1247.11	1268.75	1281.27	1339.7	1214.96
MSMEG_5825		Na+/H+ antiporter	CDS	-0.116092	0.609478	0.765537	17.6036	19.0628	14.9435	18.3157	13.4203	15.8691
MSMEG_5826		pyruvate decarboxylase	CDS	0.273774	0.0650154	0.169967	602.551	752.48	886.645	904.796	802.449	1002.83
MSMEG_5827		glyoxalase family protein	CDS	0.170358	0.218228	0.392531	245.555	195.444	288.746	273.903	289.412	258.277
MSMEG_5828		aspartyl aminopeptidase	CDS	0.138902	0.325566	0.518693	102.489	112.37	101.873	114.057	131.14	103.311
MSMEG_5829		Dyp-type peroxidase	CDS	-0.488654	0.0027826	0.0162553	74.2932	64.011	68.4507	56.7787	44.929	45.826
MSMEG_5830		29 kda antigen Cfp29	CDS	-0.570934	0.000102022	0.00128888	229.145	188.421	195.229	134.537	150.104	127.924
MSMEG_5831	purQ	phosphoribosylformylglycinamidine synthase I	CDS	-0.388333	0.00186333	0.0118377	448.892	439.047	424.201	326.186	364.829	311.39
MSMEG_5832	purS	phosphoribosylformylglycinamidine synthase, PurS protein	CDS	-0.662197	5.51895e-05	0.000814889	215.719	202.869	188.802	116.388	142.956	124.362
MSMEG_5834		metallo-beta-lactamase superfamily protein	CDS	0.102198	0.477845	0.661671	104.577	115.581	120.351	115.555	120.491	129.382
MSMEG_5835		fumarate reductase/succinate dehydrogenase flavoprotein	CDS	0.206199	0.169185	0.330956	108.009	113.173	116.334	116.388	144.123	128.734
MSMEG_5836		conserved hypothetical protein	CDS	0.0679672	0.647194	0.796176	105.174	72.2381	99.141	93.7431	104.591	91.9759
MSMEG_5837		glutathione peroxidase family protein	CDS	-0.411388	0.00141577	0.0097226	227.952	221.53	234.436	163.676	176.798	173.75
MSMEG_5838		TetR-family protein transcriptional regulator	CDS	0.114535	0.646729	0.795908	12.6806	14.0463	15.1041	19.8143	11.9616	13.6021
MSMEG_5839		protease 2	CDS	-0.435424	0.00104387	0.00761223	314.627	239.79	270.91	204.969	218.956	186.543
MSMEG_5840		conserved hypothetical protein	CDS	-0.590158	0.00831757	0.0372048	26.107	23.678	17.6751	14.9856	12.691	17.1645
MSMEG_5841	purC	phosphoribosylaminoimidazole-succinocarboxamide synthase	CDS	-0.499854	0.000214387	0.00226332	136.055	128.624	135.777	97.9058	93.3589	91.9759
MSMEG_5842		conserved hypothetical protein	CDS	0.527913	0.163393	0.322543	4.02794	4.01323	3.85638	4.16266	5.25144	7.77261
MSMEG_5843		conserved hypothetical protein	CDS	-0.144925	0.458239	0.64541	28.7923	36.721	35.6715	30.8037	34.2802	26.2326
MSMEG_5844		conserved hypothetical protein	CDS	0.201718	0.317333	0.509646	21.9299	23.2767	28.2801	25.975	33.5508	24.9371
MSMEG_5845		putative C4-dicarboxylate transporter	CDS	0.254507	0.319034	0.511357	12.3822	16.6549	12.3725	18.8152	12.9827	17.4884
MSMEG_5846		NikQ protein	CDS	-0.0515431	0.76856	0.87919	61.1651	36.9217	45.7945	42.4591	48.8675	47.9311
MSMEG_5847	purB	adenylosuccinate lyase	CDS	-0.04691	0.681993	0.821735	240.483	199.056	205.513	202.805	233.543	188.162
MSMEG_5848		amino acid permease-associated region	CDS	-0.0116529	0.932887	0.97241	104.279	94.1102	105.408	89.9135	102.403	109.14
MSMEG_5849		conserved hypothetical protein	CDS	0.0447567	0.767188	0.878087	59.8224	49.9647	55.2747	53.6151	68.1228	48.5788
MSMEG_5850		transcriptional regulator, TetR family protein	CDS	-0.124217	0.575747	0.740573	45.0533	29.8985	54.7927	41.6266	36.3224	41.6159
MSMEG_5851		putative esterase superfamily protein	CDS	0.368835	0.00703126	0.0327062	111.589	116.584	103.961	147.858	152	128.896
MSMEG_5852	purD	phosphoribosylamine--glycine ligase	CDS	0.327933	0.00542244	0.0269081	327.606	302.196	310.438	376.971	437.474	365.799
MSMEG_5853		cytochrome P450	CDS	-0.098248	0.80592	0.904001	7.60834	4.81587	5.4632	7.32628	4.52207	5.01981
MSMEG_5854		transcriptional regulator, TetR family protein	CDS	0.194642	0.279406	0.467438	24.0185	27.8919	26.9946	32.9683	30.0499	27.2041
MSMEG_5855		conserved hypothetical protein	CDS	-0.166014	0.455258	0.642092	17.6036	25.8853	19.9246	20.3138	18.6718	17.3264
MSMEG_5856	pcaC	4-carboxymuconolactone decarboxylase domain protein	CDS	0.20486	0.659702	0.805277	4.77386	1.40463	6.26661	5.99423	2.91746	5.82946
MSMEG_5857		putative oxidoreductase	CDS	-0.126138	0.670345	0.813352	11.1887	9.83241	11.0871	10.6564	10.0653	8.74419
MSMEG_5858		3-oxoacyl-[acyl-carrier-protein] reductase	CDS	0.173107	0.599342	0.758244	7.30997	7.02315	6.26661	8.82484	7.14779	7.28682
MSMEG_5859		aldehyde dehydrogenase (NAD) family protein	CDS	-0.0384323	0.868574	0.936974	19.0954	20.2668	15.2648	19.6478	18.0883	15.3833
MSMEG_5860		transcriptional regulator, TetR family protein	CDS	0.303806	0.43056	0.618739	4.32631	4.41455	4.65979	4.82869	3.06334	8.74419
MSMEG_5861		cytochrome P450 109	CDS	-0.0615626	0.838243	0.921539	11.3379	10.0331	11.7298	14.6526	8.60652	8.58226
MSMEG_5862		short chain dehydrogenase	CDS	-0.0167601	0.957169	0.982098	6.56406	10.4344	7.71275	8.49183	10.2111	5.5056
MSMEG_5863		cytochrome P450 51	CDS	-0.581561	0.00998939	0.042771	25.5103	39.129	34.386	19.6478	18.5259	27.8519
MSMEG_5864		cytochrome P450 51	CDS	-1.32707	0.00137107	0.00947435	3.43121	6.82249	5.4632	1.99808	1.89635	2.26701
MSMEG_5865		conserved hypothetical protein	CDS	-0.989009	0.000193931	0.00212371	19.9905	24.882	25.2271	14.153	11.2322	9.87769
MSMEG_5866		alcohol dehydrogenase B	CDS	-0.105249	0.506889	0.687594	68.475	65.4156	60.5773	56.7787	60.6833	63.3144
MSMEG_5867		nuclear transport factor 2 (NTF2) domain superfamily protein	CDS	-0.149309	0.480363	0.664166	31.4776	24.28	26.9946	22.8114	30.6334	21.2128
MSMEG_5868		hypothetical protein	CDS	-0.129227	0.409926	0.599486	67.4308	79.4619	58.3277	68.1011	70.4568	48.7408
MSMEG_5869		putative short chain dehydrogenase	CDS	0.130018	0.439619	0.626738	41.3237	50.366	45.9552	48.4534	50.3263	51.6555
MSMEG_5870		sensor histidine kinase PhoR	CDS	0.0849157	0.437819	0.625414	225.863	186.816	179.322	206.968	226.249	194.801
MSMEG_5871		HIT family protein	CDS	-0.500355	0.00319393	0.0181234	65.4914	68.2249	43.7056	40.9606	40.1151	44.2067
MSMEG_5872	phoP	DNA-binding response regulator PhoP	CDS	-0.310594	0.00494603	0.0252012	474.402	422.593	400.742	352.161	370.372	323.859
MSMEG_5873		conserved hypothetical protein	CDS	0.110683	0.480366	0.664166	63.1045	75.248	70.2182	76.0934	72.3531	76.5926
MSMEG_5875		hypothetical protein	CDS	0.0283386	0.901223	0.955811	21.7807	17.6582	25.3878	20.3138	17.0672	28.9854
MSMEG_5876		H-N-H endonuclease F-TflIV	CDS	-0.456431	0.0202136	0.0710942	93.2394	127.219	130.635	91.9116	73.666	90.1947
MSMEG_5877		conserved hypothetical protein	CDS	-0.189364	0.212458	0.386344	137.398	118.792	121.637	109.228	117.428	104.768
MSMEG_5878		serine esterase, cutinase family protein	CDS	0.242572	0.346118	0.538859	21.0348	26.688	31.0117	26.8075	35.4472	30.7666
MSMEG_5879		D-alanyl-D-alanine dipeptidase	CDS	-0.197031	0.551795	0.721933	6.56406	8.42778	7.55207	4.49567	9.48176	5.5056
MSMEG_5880		nicotine dehydrogenase	CDS	-0.176797	0.431911	0.619853	34.6105	39.9316	44.027	38.2965	35.3013	31.2524
MSMEG_5881		putative carbon monoxide dehydrogenase subunit G	CDS	0.354385	0.229956	0.407723	8.50344	7.02315	10.9264	12.3215	10.6487	11.0112
MSMEG_5882		carbon monoxide dehydrogenase medium chain	CDS	-0.196792	0.459164	0.645478	18.9463	28.2933	22.0135	16.8172	24.0691	19.2696
MSMEG_5883		[2Fe-2S] binding domain protein	CDS	0.599634	0.109488	0.244861	10.2936	10.8357	14.6221	19.8143	19.6929	14.7356
MSMEG_5884		3-hydroxyisobutyrate dehydrogenase family protein	CDS	0.377232	0.0661632	0.172093	47.5894	75.4487	69.5755	91.7451	97.5892	60.2377
MSMEG_5885		short chain dehydrogenase	CDS	0.481397	0.0122946	0.0496162	68.0275	72.0374	92.3924	100.736	134.495	89.2231
MSMEG_5886		enoyl-CoA hydratase	CDS	-0.768318	0.00344453	0.0191773	20.5873	25.0827	39.3672	18.3157	21.2975	10.2016
MSMEG_5887		intersectin-EH binding protein Ibp1	CDS	-0.0196236	0.913255	0.962566	82.0507	84.2778	112.317	97.2398	91.6084	86.1465
MSMEG_5888		conserved hypothetical protein	CDS	-0.499192	0.0014298	0.00976527	53.5567	56.1852	50.6149	39.462	35.7389	38.2153
MSMEG_5889		conserved hypothetical protein	CDS	-0.172867	0.115251	0.254576	324.622	280.926	265.126	255.92	286.349	230.102
MSMEG_5890		conserved hypothetical protein	CDS	-0.147684	0.291072	0.479872	145.155	93.1069	106.693	108.396	105.612	97.8054
MSMEG_5891		ISMsm5, transposase	CDS	-0.534897	0.0689604	0.177299	6.56406	3.6119	3.85638	3.33013	3.20921	3.23859
MSMEG_5892		alpha,alpha-trehalose-phosphate synthase (UDP-forming)	CDS	-0.237684	0.0174897	0.0645719	711.007	645.929	594.203	539.98	553.735	561.085
MSMEG_5893		conserved hypothetical protein	CDS	-0.486495	0.00438797	0.0229323	52.8108	35.5171	44.3483	33.4678	34.572	26.8803
MSMEG_5894		conserved hypothetical protein	CDS	-0.71112	3.32587e-05	0.000541271	96.969	86.8864	65.3977	56.2792	50.4721	45.5022
MSMEG_5895		virulence factor mce family protein	CDS	-0.195073	0.148518	0.30328	253.611	185.01	159.879	171.002	173.589	178.446
MSMEG_5896		virulence factor Mce family protein	CDS	-0.175847	0.219856	0.394737	127.253	102.939	79.5378	102.401	90.1496	81.7744
MSMEG_5897		virulence factor mce family protein	CDS	-0.336541	0.00718183	0.0333346	194.833	164.141	143.811	136.868	139.747	121.609
MSMEG_5898		virulence factor Mce family protein	CDS	-0.199435	0.158764	0.317059	128.447	101.535	82.7514	96.4072	92.046	84.0414
MSMEG_5899		virulence factor Mce family protein	CDS	-0.56023	0.00051788	0.00448529	93.8362	79.4619	66.5225	54.2811	61.9961	46.3118
MSMEG_5900		virulence factor Mce family protein	CDS	-0.453357	0.000854042	0.00657873	207.812	163.74	156.826	126.378	142.664	116.913
MSMEG_5901		TrnB2 protein	CDS	-0.363406	0.00818841	0.0368165	163.356	129.025	111.674	104.4	112.76	96.9957
MSMEG_5902		conserved hypothetical protein	CDS	-0.298458	0.0655094	0.170806	122.479	94.5115	74.7173	80.5891	81.1055	75.621
MSMEG_5903		oxidoreductase, short chain dehydrogenase/reductase family protein	CDS	-0.265666	0.0700138	0.179049	84.2885	82.6725	83.3942	73.7624	71.332	63.1525
MSMEG_5904		conserved domain protein	CDS	-1.07824	3.96831e-06	0.000109103	45.65	53.3759	42.9022	25.642	19.9846	21.5366
MSMEG_5906		putative acyl-CoA dehydrogenase	CDS	0.0362305	0.8965	0.952763	13.874	19.4642	23.1383	16.8172	17.0672	23.9656
MSMEG_5907		acyl-CoA dehydrogenase	CDS	0.682253	0.00394625	0.0212828	21.3332	16.6549	21.2101	33.1348	31.2169	30.9285
MSMEG_5908		acyl-CoA synthase	CDS	0.609279	0.00982734	0.0423014	49.5288	35.1157	40.1706	69.7662	60.5374	60.5616
MSMEG_5909		oxidoreductase	CDS	0.532369	0.00111224	0.00803822	154.106	174.977	162.45	220.954	246.817	242.894
MSMEG_5910		quinone binding protein	CDS	0.234142	0.201445	0.37337	263.756	315.239	295.495	352.328	341.489	334.546
MSMEG_5911		AraC family protein transcriptional regulator	CDS	0.388323	0.00377515	0.0206007	468.883	488.209	499.079	603.919	691.293	610.636
MSMEG_5912		succinic semialdehyde dehydrogenase	CDS	-0.172913	0.335902	0.529464	50.5731	60.8004	76.9669	49.9519	49.5969	67.5246
MSMEG_5913		dioxygenase	CDS	0.233404	0.31505	0.50711	21.4824	21.0694	19.2819	19.3147	25.9654	27.3661
MSMEG_5914		acyl-CoA synthase	CDS	-0.406975	0.0403189	0.119004	33.417	27.6913	24.7451	17.9827	25.8196	20.8889
MSMEG_5915		enoyl-CoA hydratase	CDS	-0.0706563	0.786	0.890626	10.7412	12.441	7.23071	8.99135	9.62763	10.2016
MSMEG_5916		hypothetical protein	CDS	0.156037	0.764478	0.875916	1.49183	1.20397	4.82047	1.99808	2.77159	3.72438
MSMEG_5917		conserved hypothetical protein	CDS	-0.173038	0.352919	0.546026	73.6965	117.387	109.425	85.0848	84.7523	96.348
MSMEG_5918		P450 heme-thiolate protein	CDS	-0.137228	0.539116	0.712463	29.8366	42.1389	41.6167	31.9692	34.8637	36.2722
MSMEG_5919		conserved hypothetical protein	CDS	0.0106355	0.965411	0.986321	20.1397	20.4675	19.6032	21.9789	24.5067	14.0879
MSMEG_5920		FMN-dependent monooxygenase	CDS	0.129154	0.359804	0.552039	53.8551	48.3594	50.1329	63.772	52.6602	50.36
MSMEG_5921		conserved hypothetical protein	CDS	-0.42764	0.0910598	0.215824	21.6316	15.2503	24.4237	16.4841	16.9213	12.3066
MSMEG_5922		lipid-transfer protein	CDS	-0.0183707	0.93111	0.971878	22.825	27.0893	25.8699	26.8075	23.3397	24.6133
MSMEG_5923		acetyl-CoA acetyltransferase	CDS	-0.0221735	0.899798	0.954927	54.601	52.3726	48.3654	53.4486	52.0767	47.4453
MSMEG_5924		conserved hypothetical protein	CDS	0.0684912	0.637547	0.787082	65.9389	66.6196	75.1993	75.5939	72.2072	70.1154
MSMEG_5925		Rieske [2Fe-2S] domain protein	CDS	-0.243781	0.0342747	0.106109	239.588	261.662	222.224	198.975	222.019	189.781
MSMEG_5926		putative secreted protein	CDS	-0.351455	0.0137568	0.0537166	52.6616	63.2083	49.0081	45.1232	42.4491	41.4539
MSMEG_5927		conserved hypothetical protein	CDS	-0.284093	0.105608	0.238829	54.4518	62.205	51.9004	36.7979	60.0998	41.1301
MSMEG_5928		conserved hypothetical protein	CDS	-0.893299	0.000135333	0.00160733	29.2399	43.7442	32.1365	19.4813	19.8388	17.0026
MSMEG_5929		conserved hypothetical protein	CDS	-0.599739	0.0053614	0.0266461	29.6874	42.7409	32.1365	28.1396	20.2764	20.4031
MSMEG_5930		conserved hypothetical protein	CDS	-0.0405823	0.904115	0.956993	9.10017	13.2437	11.7298	9.49087	10.0653	13.4401
MSMEG_5931		short chain dehydrogenase	CDS	-0.387673	0.21287	0.386581	9.99527	10.4344	7.39139	8.49183	6.27255	6.47718
MSMEG_5932		conserved hypothetical protein	CDS	-0.38221	0.127452	0.274033	17.6036	22.4741	15.7469	14.153	12.691	15.8691
MSMEG_5933		conserved hypothetical protein	CDS	0.322569	0.145938	0.300017	21.0348	19.4642	25.2271	37.1309	24.0691	21.2128
MSMEG_5934		conserved hypothetical protein	CDS	0.0802861	0.623271	0.776205	55.1978	59.3958	57.0422	75.0944	51.0556	55.3799
MSMEG_5935		ATP-dependent DNA helicase	CDS	0.283224	0.0135646	0.05318	728.759	853.614	959.916	1071.97	960.138	1061.61
MSMEG_5937		4-hydroxy-2-oxovalerate aldolase	CDS	0.0422895	0.745455	0.863619	178.572	160.73	153.291	150.855	182.487	173.912
MSMEG_5938		hypothetical protein	CDS	0.0637256	0.831102	0.917897	12.8297	8.42778	7.07002	10.8229	8.75239	10.2016
MSMEG_5939		acetaldehyde dehydrogenase	CDS	-0.255353	0.0503912	0.141398	168.129	197.451	138.83	138.034	148.207	136.021
MSMEG_5940		2-keto-4-pentenoate hydratase	CDS	-0.312668	0.020696	0.0722794	111.738	101.334	78.7344	79.4236	75.7082	79.8312
MSMEG_5941		3-ketosteroid dehydrogenase	CDS	-0.920813	0.00022168	0.00231335	107.412	74.4454	57.0422	39.795	40.6986	45.826
MSMEG_5942		AMP-dependent synthetase and ligase	CDS	-0.53677	0.00752776	0.0345465	55.9437	54.5799	41.6167	42.1261	29.7581	33.0336
MSMEG_5943		putative peroxisomal multifunctional enzyme type 2	CDS	-0.475688	0.0197342	0.0702106	68.0275	49.764	53.1859	43.2917	40.9904	38.8631
MSMEG_5944		glucose-methanol-choline oxidoreductase	CDS	-0.332585	0.162098	0.321494	23.8693	30.2999	33.5826	22.9779	25.3819	21.2128
MSMEG_5945		conserved hypothetical protein	CDS	-0.147718	0.651991	0.799338	12.9789	20.2668	17.0323	16.8172	12.2534	16.1929
MSMEG_5946		hypothetical protein	CDS	0.193044	0.373701	0.563868	29.0907	33.7111	28.1194	39.129	29.6123	35.1387
MSMEG_5947	cysE	serine O-acetyltransferase	CDS	-0.531008	0.0598383	0.160683	22.6758	42.9415	33.4219	21.3128	24.0691	22.832
MSMEG_5948		glycosyl transferase	CDS	0.123015	0.607731	0.76464	17.3052	15.6516	15.4255	16.4841	19.6929	16.5168
MSMEG_5949		conserved hypothetical protein	CDS	0.252792	0.237674	0.4174	17.4544	21.4708	28.1194	28.4726	22.3186	29.1473
MSMEG_5950		putative colanic acid biosynthesis acetyltransferase WcaF	CDS	-0.772099	0.0417872	0.122388	4.77386	7.82579	5.4632	3.49664	2.62572	4.37209
MSMEG_5951		glycosyl transferase, group 1, putative	CDS	-0.172528	0.49281	0.674652	21.0348	29.6979	26.6733	24.976	20.2764	23.3178
MSMEG_5952		conserved hypothetical protein, putative	CDS	0.122296	0.674	0.815956	10.1445	19.4642	11.5691	14.9856	17.7965	11.6589
MSMEG_5953		hypothetical protein	CDS	0.422361	0.154908	0.312183	10.4428	9.83241	13.9794	15.4851	15.3167	15.2214
MSMEG_5954		cell surface polysaccharide biosynthesis, putative	CDS	0.0494716	0.830778	0.917897	11.0396	15.8522	14.3007	13.487	14.8791	14.0879
MSMEG_5955		protein-tyrosine kinase, putative	CDS	-0.149184	0.49321	0.674847	20.8856	25.8853	21.6921	22.3119	23.1938	16.031
MSMEG_5956		NAD dependent epimerase/dehydratase family protein	CDS	-0.136604	0.346011	0.538841	141.575	202.467	187.677	157.016	160.023	166.302
MSMEG_5957	algD	GDP-mannose 6-dehydrogenase AlgD	CDS	1.47433	7.11215e-09	7.29391e-07	28.1956	32.7078	25.5485	83.2532	82.7101	73.8398
MSMEG_5958		hypothetical protein	CDS	0.402248	0.107617	0.241933	11.9346	23.0761	14.7828	21.3128	20.5681	23.4798
MSMEG_5959		conserved hypothetical protein	CDS	-0.437342	0.0259608	0.0859335	32.3727	45.9515	51.097	28.3061	35.4472	31.5762
MSMEG_5960		O-antigen polymerase, putative	CDS	-0.240923	0.267484	0.453243	23.2726	30.2999	27.7981	21.9789	22.6103	24.1275
MSMEG_5961		glycosyl transferase, group 2 family protein, putative	CDS	-0.257918	0.190447	0.35874	41.3237	58.9944	60.5773	49.9519	46.9712	37.4057
MSMEG_5962		glycosyl transferase, family protein 2	CDS	-0.220838	0.285222	0.472882	22.3775	34.9151	24.4237	28.4726	17.6507	23.8036
MSMEG_5963		glycosyl transferase, family protein 2	CDS	-0.697782	0.000212606	0.00225586	79.6638	122.403	116.816	69.2667	58.641	68.4961
MSMEG_5964		glycosyl transferase, group 1, putative	CDS	-0.0966927	0.609798	0.765752	36.2515	60.8004	40.3313	47.4543	39.2399	41.292
MSMEG_5965		hypothetical protein	CDS	-0.534287	0.00712731	0.0331053	52.5125	99.7287	87.5719	56.7787	55.4318	52.9509
MSMEG_5966		oxidoreductase, short chain dehydrogenase/reductase family protein	CDS	0.404795	0.0233436	0.0790478	22.9742	27.6913	20.8887	30.8037	30.6334	33.0336
MSMEG_5967		glucose-methanol-choline oxidoreductase	CDS	1.07245	1.86881e-06	6.16041e-05	85.4819	60.8004	67.4866	154.851	145.29	150.271
MSMEG_5968		polysaccharide biosynthesis protein	CDS	0.703393	0.000142253	0.00168025	382.207	328.081	269.946	532.488	534.479	529.347
MSMEG_5969		conserved hypothetical protein	CDS	0.344449	0.016401	0.0612526	422.934	492.824	358.322	578.443	537.251	501.657
MSMEG_5970		probable glutamate-1-semialdehyde 2,1-aminomutase	CDS	0.508345	0.00162222	0.0106915	29.5383	36.721	34.8681	45.1232	46.3877	52.1413
MSMEG_5971		conserved hypothetical protein	CDS	2.16457	1.27082e-06	4.51139e-05	2.08856	3.21058	7.71275	24.4764	18.9635	15.3833
MSMEG_5972		hypothetical protein	CDS	1.41476	2.29568e-05	0.000408606	6.11651	8.8291	5.30252	17.9827	18.38	17.1645
MSMEG_5973		hypothetical protein	CDS	1.49396	0.00533151	0.0265384	1.34265	0.401323	2.24955	5.32821	2.47984	4.04824
MSMEG_5974		hypothetical protein	CDS	1.8703	0.000105286	0.00131413	0.745916	3.21058	2.41024	7.99231	8.60652	6.15332
MSMEG_5975		methyltransferase type 12, putative	CDS	0.265471	0.23866	0.418261	20.2889	35.9184	33.2613	37.9635	36.1766	33.0336
MSMEG_5976		epimerase/dehydratase	CDS	-0.0509571	0.717275	0.845649	73.5473	69.6295	77.7703	71.9308	74.6871	66.7149
MSMEG_5977	rfbC	dTDP-4-dehydrorhamnose 3,5-epimerase	CDS	-0.063777	0.754835	0.869372	17.6036	24.0794	26.9946	22.9779	23.4856	19.1077
MSMEG_5978		GlcNAc-PI de-N-acetylase family protein	CDS	0.0975297	0.714143	0.843854	22.5266	31.9052	31.4937	33.8008	29.4664	28.4996
MSMEG_5979		transferase	CDS	-0.00682566	0.974671	0.988396	28.0464	32.5071	27.316	29.1386	32.238	25.9087
MSMEG_5980		methyltransferase	CDS	-0.127163	0.540171	0.713711	24.6152	40.5336	36.4749	31.6362	30.0499	31.0904
MSMEG_5981		glycosyl transferase, putative	CDS	-0.266868	0.271071	0.457761	14.9183	18.2602	14.14	13.487	11.6699	14.0879
MSMEG_5982		UDP-glucose 6-dehydrogenase	CDS	-0.354801	0.100249	0.230256	21.7807	29.0959	32.6185	19.8143	23.4856	21.8605
MSMEG_5983	rfbA	glucose-1-phosphate thymidylyltransferase	CDS	-0.406432	0.229065	0.406628	12.8297	25.8853	15.4255	20.1473	9.04414	11.497
MSMEG_5984		undecaprenyl-phosphate galactosephosphotransferase	CDS	-0.185177	0.438096	0.625672	13.1281	22.6747	19.4426	12.9875	17.213	18.1361
MSMEG_5985		NAD dependent epimerase/dehydratase family protein	CDS	-0.0209371	0.944682	0.978423	9.84609	13.645	8.35548	9.99039	10.357	10.8493
MSMEG_5986	glmS	glucosamine--fructose-6-phosphate aminotransferase, isomerizing	CDS	-0.390702	0.181318	0.345983	27.8972	36.5204	24.263	20.6468	26.9865	19.7554
MSMEG_5987		two-component regulator	CDS	-0.494956	0.234533	0.413435	3.87876	8.22712	6.26661	5.66122	5.25144	1.94315
MSMEG_5988		hypothetical protein	CDS	-0.998391	6.34988e-06	0.000153658	60.27	78.0573	82.5907	38.2965	40.8445	31.2524
MSMEG_5989		hypothetical protein	CDS	-0.478662	0.000964009	0.00719222	119.197	135.246	140.597	91.5785	102.695	89.0612
MSMEG_5990		lipid-transfer protein	CDS	0.237123	0.375399	0.565373	14.6199	18.6615	9.80162	12.6545	19.6929	18.1361
MSMEG_5991		MaoC like domain, putative	CDS	-0.136377	0.703423	0.836115	3.28203	6.82249	3.53501	3.16362	5.10556	3.88631
MSMEG_5992		conserved hypothetical protein	CDS	0.236727	0.517101	0.696009	6.56406	11.4377	7.87344	10.4899	12.1075	7.61068
MSMEG_5993		putative acyl-CoA dehydrogenase	CDS	0.0745776	0.764468	0.875916	8.20507	10.6351	11.5691	10.8229	9.19001	11.9828
MSMEG_5994		putative acyl-CoA dehydrogenase	CDS	0.558766	0.101941	0.233396	9.10017	8.22712	7.39139	11.1559	14.7332	10.5254
MSMEG_5995		P450 heme-thiolate protein	CDS	-0.032777	0.867088	0.936828	18.4987	17.0562	14.7828	17.6497	14.2956	17.3264
MSMEG_5996		acetyl-CoA acetyltransferase	CDS	0.314417	0.203136	0.374882	14.0232	10.6351	10.9264	11.3224	14.2956	18.7838
MSMEG_5997		conserved hypothetical protein	CDS	0.169504	0.586534	0.748488	8.35425	6.01984	5.78457	6.16074	8.1689	8.42033
MSMEG_5998		conserved hypothetical protein	CDS	-0.301476	0.346514	0.538924	9.24935	9.02976	8.83753	10.6564	4.95969	6.47718
MSMEG_5999		short chain dehydrogenase	CDS	-0.0239378	0.881435	0.944571	34.1629	26.086	29.5656	28.4726	31.3627	28.6615
MSMEG_6000		short chain dehydrogenase	CDS	-0.136743	0.539065	0.712463	22.6758	22.0728	25.5485	17.8162	22.3186	23.8036
MSMEG_6001		enoyl-CoA hydratase	CDS	-0.25532	0.360052	0.552039	14.9183	12.2403	14.6221	12.488	14.5873	7.93454
MSMEG_6002		coenzyme A transferase, subunit A	CDS	-0.302986	0.139634	0.291461	25.5103	23.678	20.8887	17.1502	23.1938	16.3549
MSMEG_6003		coenzyme A transferase, subunit B	CDS	-0.341383	0.111291	0.247691	32.8203	25.484	26.6733	18.1492	22.6103	26.3945
MSMEG_6004		oxidoreductase, 2-nitropropane dioxygenase family protein	CDS	-0.651353	0.032759	0.102946	28.3448	12.8423	22.1742	16.1511	14.8791	9.55384
MSMEG_6005		conserved hypothetical protein	CDS	-0.11381	0.558454	0.727015	34.7597	35.5171	46.9193	32.9683	37.6353	37.7296
MSMEG_6006		conserved hypothetical protein	CDS	0.0508875	0.772768	0.882055	140.829	206.481	191.373	185.655	185.259	186.705
MSMEG_6008		acetyl-CoA acetyltransferase	CDS	-0.177155	0.214634	0.387958	112.633	123.005	107.175	108.729	107.509	86.7942
MSMEG_6009		transcriptional regulator, TetR family protein	CDS	-0.367363	0.158163	0.316336	20.5873	20.8688	20.0853	14.6526	14.5873	18.46
MSMEG_6010		hypothetical protein	CDS	-0.518833	0.0797071	0.195738	20.1397	21.2701	11.7298	11.6555	10.9405	14.4117
MSMEG_6011		short chain dehydrogenase	CDS	-0.319488	0.285183	0.472882	29.0907	21.4708	17.8357	14.6526	22.1727	17.9742
MSMEG_6012		putative acyl-CoA dehydrogenase	CDS	-0.0875774	0.690618	0.827538	26.7038	21.8721	23.2989	23.4774	24.7984	19.4315
MSMEG_6014		putative acyl-CoA dehydrogenase	CDS	-0.0579972	0.815745	0.907685	26.853	34.9151	24.9058	31.1367	26.8407	25.0991
MSMEG_6015		putative acyl-CoA dehydrogenase	CDS	0.679217	0.00971132	0.0419698	10.7412	12.6417	12.0512	14.8191	25.2361	16.5168
MSMEG_6016		putative acyl-CoA dehydrogenase	CDS	0.130366	0.633624	0.784562	24.1677	26.086	22.4955	28.1396	27.1324	24.2894
MSMEG_6017		aminotransferase, class I	CDS	0.186761	0.199676	0.372003	39.2352	31.1025	40.0099	40.9606	43.762	41.1301
MSMEG_6018		xylose transport system permease protein XylH	CDS	0.36803	0.0916143	0.216583	21.0348	18.4608	17.9964	26.1415	18.6718	29.6331
MSMEG_6019		ABC-type sugar transport system ATPase component	CDS	-0.0338221	0.8788	0.943469	12.9789	7.62513	11.2478	10.1569	10.5029	10.6873
MSMEG_6020		D-xylose-binding periplasmic protein	CDS	-0.0271873	0.905398	0.957392	22.0791	19.6648	19.9246	21.8123	17.9424	20.8889
MSMEG_6021	xylA	xylose isomerase	CDS	-0.0697169	0.7581	0.871701	18.6479	15.0496	16.0682	16.3176	12.8368	18.46
MSMEG_6022		xylose repressor, ROK-family protein transcriptional regulator	CDS	0.214004	0.540948	0.714007	12.0838	10.4344	9.96231	11.9885	13.4203	12.3066
MSMEG_6023		transposase	CDS	-0.241077	0.371842	0.56185	15.515	13.4443	15.7469	11.6555	13.5662	12.6305
MSMEG_6024		acetoacetyl-CoA synthase	CDS	0.0534004	0.606683	0.764089	442.03	515.098	504.864	508.344	515.37	493.237
MSMEG_6025		conserved hypothetical protein	CDS	0.328737	0.010902	0.0454521	525.423	577.905	650.282	695.83	736.222	770.298
MSMEG_6026		3-hydroxybutyrate dehydrogenase	CDS	0.0886732	0.660043	0.805542	22.0791	26.2866	25.7092	27.9731	22.9021	27.8519
MSMEG_6027		major facilitator superfamily protein MFS_1	CDS	-0.158435	0.404079	0.594028	22.825	27.2899	26.9946	21.3128	26.8407	20.727
MSMEG_6028		transcriptional regulator, LysR family protein	CDS	0.260592	0.570876	0.736949	11.3379	15.8522	15.7469	18.9817	18.0883	14.2498
MSMEG_6029		conserved hypothetical protein	CDS	-0.11951	0.515988	0.695143	39.6827	44.1455	43.3842	37.1309	37.6353	42.2636
MSMEG_6030		cytochrome p450	CDS	0.123805	0.678118	0.818785	11.6363	13.4443	19.7639	12.3215	16.6295	19.9173
MSMEG_6031		carveol dehydrogenase	CDS	-0.00314014	0.987738	0.994511	19.6922	20.2668	16.2289	16.1511	22.7562	17.0026
MSMEG_6032		transcriptional regulator, TetR family protein	CDS	-0.00677858	0.971969	0.988252	24.466	36.721	35.9929	34.3003	33.9885	28.1757
MSMEG_6033		hypothetical protein	CDS	-0.070602	0.715639	0.844519	133.817	136.048	108.139	104.4	138.871	116.427
MSMEG_6035		nitrilotriacetate monooxygenase component B	CDS	0.0269049	0.911401	0.961241	20.7365	11.839	13.176	12.155	15.6084	19.1077
MSMEG_6036		biphenyl-2,3-diol 1,2-dioxygenase	CDS	-0.15846	0.394783	0.583416	34.7597	32.9085	36.6356	37.464	30.3416	25.7468
MSMEG_6037		2-hydroxy-6-ketonona-2,4-dienedioic acid hydrolase	CDS	-0.0638857	0.774876	0.883132	40.727	19.8655	24.7451	23.4774	29.4664	29.1473
MSMEG_6038		pigment production hydroxylase	CDS	-0.140793	0.398165	0.58707	71.6079	46.9548	52.5431	44.9567	56.5988	53.9225
MSMEG_6039		oxidoreductase, electron transfer component	CDS	-0.054987	0.755819	0.870162	37.8925	36.9217	32.9399	33.9673	37.6353	32.062
MSMEG_6040		conserved hypothetical protein	CDS	-0.130757	0.536825	0.710938	22.2283	22.4741	20.8887	19.6478	23.4856	16.6787
MSMEG_6041		putative acyl-CoA dehydrogenase	CDS	0.319372	0.0913786	0.216263	34.4613	47.5567	38.4031	46.1223	53.8272	49.8743
MSMEG_6042		transcriptional regulator, TetR family protein	CDS	0.111793	0.436939	0.62471	128.894	182.401	179.161	176.164	192.115	161.282
MSMEG_6043	otsB	trehalose-phosphatase	CDS	0.210675	0.168067	0.329454	82.3491	110.364	111.032	122.382	131.432	97.3196
MSMEG_6044		periplasmic binding proteins and sugar binding domain of the LacI family protein, putative	CDS	-0.342002	0.00673138	0.0315613	223.476	262.465	244.719	199.808	198.825	177.637
MSMEG_6045		ABC heavy metal transporter, inner membrane subunit	CDS	0.440474	0.0594911	0.159955	44.4566	38.7276	39.2065	56.6122	58.9328	50.6839
MSMEG_6046		cation ABC transporter, ATP-binding protein, putative	CDS	0.310594	0.162115	0.321494	58.0322	64.011	67.1652	83.5862	76.8752	74.1637
MSMEG_6047		cation ABC transporter, periplasmic cation-binding protein, putative	CDS	0.19165	0.295305	0.484871	106.218	91.9029	110.389	119.219	111.155	122.257
MSMEG_6048		cobalamin synthesis protein/P47K	CDS	0.541082	0.0210853	0.0733614	15.3659	21.0694	20.728	31.8027	25.6737	25.5848
MSMEG_6049		secreted protein	CDS	0.307462	0.221027	0.396022	101.892	154.71	126.136	182.658	156.522	133.916
MSMEG_6050		solute-binding lipoprotein	CDS	0.365338	0.151924	0.308239	26.107	44.7475	31.4937	47.1213	48.284	35.9483
MSMEG_6052		ABC transport protein, ATP-binding subunit	CDS	0.338733	0.281223	0.468898	15.9626	12.441	16.3896	21.6458	18.5259	16.6787
MSMEG_6053	bluB	cob(II)yrinic acid a,c-diamide reductase	CDS	-0.0564173	0.724058	0.849181	41.0254	39.3296	42.7415	44.1242	43.1785	31.0904
MSMEG_6054		LamB/YcsF	CDS	0.182985	0.201301	0.373309	105.622	140.864	116.334	135.869	150.687	124.848
MSMEG_6055		hypothetical protein	CDS	0.236605	0.362945	0.554451	10.7412	16.0529	17.9964	12.821	23.3397	16.3549
MSMEG_6057		MspD protein	CDS	-0.0162401	0.931664	0.971878	26.2562	30.5005	24.263	31.6362	21.881	26.5564
MSMEG_6058		cadmium transporting P-type ATPase	CDS	0.235241	0.0449531	0.129397	252.119	247.817	253.717	293.218	289.704	304.265
MSMEG_6059		conserved hypothetical protein	CDS	0.0641701	0.717754	0.845803	36.8482	27.2899	27.7981	34.7998	30.3416	31.2524
MSMEG_6060		permease	CDS	0.349837	0.0443561	0.128111	31.3285	31.3032	38.0817	43.2917	41.1362	44.0448
MSMEG_6061		conserved hypothetical protein	CDS	0.989734	0.000124562	0.00149869	18.9463	12.441	17.5144	26.308	35.5931	35.7864
MSMEG_6062		Fe uptake system permease	CDS	-0.0195367	0.901975	0.956138	48.7829	50.1653	35.3501	39.6285	51.9309	40.6443
MSMEG_6063		Fe uptake system integral membrane protein	CDS	0.516432	0.00624147	0.0299167	90.405	65.4156	62.9875	104.733	109.259	99.4247
MSMEG_6064		lipoprotein	CDS	-0.00193008	0.987992	0.994584	143.067	126.818	118.102	132.206	129.535	125.819
MSMEG_6065	rpsR	ribosomal protein S18	CDS	0.81578	0.0599137	0.160757	3.72958	5.81918	2.08887	7.6593	8.1689	4.37209
MSMEG_6066		30S ribosomal protein S14	CDS	0.2748	0.546461	0.717776	3.58039	4.81587	6.90934	5.99423	7.14779	5.34367
MSMEG_6067	rpmG	ribosomal protein L33	CDS	0.514716	0.336519	0.530175	1.19346	3.41124	1.12478	2.99712	2.1881	2.7528
MSMEG_6068	rpmB	ribosomal protein L28	CDS	-0.251637	0.55626	0.725636	2.98366	2.20728	5.78457	3.66314	3.20921	2.42894
MSMEG_6069		CobW/P47K C- domain protein	CDS	0.95112	0.00766456	0.0349723	12.8297	15.4509	23.1383	39.795	30.7792	28.9854
MSMEG_6070	rpmE	ribosomal protein L31	CDS	0.221091	0.523143	0.700885	4.32631	5.61852	9.64094	8.49183	7.73128	6.63911
MSMEG_6071		metallo-beta-lactamase superfamily protein	CDS	0.34457	0.02451	0.0821363	43.2631	44.3462	53.0252	57.4447	61.2668	59.9139
MSMEG_6072		Citrate transporter	CDS	0.424355	0.00370417	0.0203336	77.1277	96.1168	82.7514	116.721	112.177	114.322
MSMEG_6073		RNA methyltransferase, TrmH family protein, group 3	CDS	0.354698	0.0129182	0.0513628	147.691	165.345	149.435	194.813	211.079	185.247
MSMEG_6074	cysS	cysteinyl-tRNA synthetase	CDS	0.0158409	0.875343	0.941343	563.017	609.409	559.817	601.588	606.541	543.111
MSMEG_6075	ispF	2C-methyl-D-erythritol 2,4-cyclodiphosphate synthase	CDS	0.425193	0.0119419	0.0486181	168.726	143.473	106.532	175.831	218.956	167.435
MSMEG_6076	ispD	2-C-methyl-D-erythritol 4-phosphate cytidylyltransferase	CDS	-0.0304934	0.816484	0.908283	704.741	812.679	527.199	654.037	723.239	624.238
MSMEG_6077		transcriptional regulator, CarD family protein	CDS	-0.130078	0.352464	0.545715	875.705	561.651	563.674	606.416	641.55	580.841
MSMEG_6078		LpqE protein	CDS	-0.273023	0.0392412	0.117148	513.339	398.915	406.848	349.331	391.086	351.387
MSMEG_6079	radA	DNA repair protein RadA	CDS	0.146468	0.21853	0.392966	913.597	928.661	1166.71	1122.09	1121.47	1087.03
MSMEG_6080		conserved hypothetical protein	CDS	0.0288687	0.820265	0.91186	394.589	600.178	554.354	525.494	539.877	514.612
MSMEG_6081		conserved hypothetical protein	CDS	-0.00647603	0.954985	0.981423	289.714	253.837	302.565	291.22	295.102	256.172
MSMEG_6082		carbonic anhydrase	CDS	-0.103967	0.470786	0.655407	440.985	325.071	377.443	351.995	348.637	363.693
MSMEG_6083		base excision DNA repair protein, HhH-GPD family protein	CDS	0.298517	0.0998797	0.229661	615.977	513.693	540.696	699.66	726.449	628.448
MSMEG_6085		hydrolase, alpha/beta hydrolase fold family protein	CDS	0.284189	0.196727	0.367364	25.0628	18.4608	31.9758	31.6362	31.2169	29.4712
MSMEG_6086		antibiotic biosynthesis monooxygenase domain protein	CDS	0.0094307	0.957457	0.982237	116.512	67.0209	101.873	89.0809	113.198	85.4987
MSMEG_6087		beta-lactamase	CDS	-0.30429	0.0293354	0.0945601	256.744	272.097	265.769	204.137	240.837	198.364
MSMEG_6088		phosphoglycerate mutase	CDS	-0.0481631	0.736182	0.857795	104.428	81.6692	78.895	94.0761	89.712	72.7063
MSMEG_6089		conserved hypothetical protein	CDS	-0.400666	0.00221737	0.0135796	973.867	709.137	749.101	556.631	706.902	578.898
MSMEG_6090		conserved hypothetical protein	CDS	-0.808949	9.05303e-06	0.00019963	606.728	370.822	427.415	272.571	254.549	275.118
MSMEG_6091		negative regulator of genetic competence ClpC/mecB	CDS	0.859242	1.0454e-09	1.53508e-07	2741.84	3153.39	2884.73	5185.84	5740.84	5000.7
MSMEG_6093		hypothetical protein	CDS	3.89102	1.69042e-19	1.09218e-15	15.9626	10.8357	12.6939	199.974	191.969	199.173
MSMEG_6094	lysS	lysyl-tRNA synthetase	CDS	-0.233954	0.0326931	0.102788	237.5	261.662	237.489	218.956	219.102	188.162
MSMEG_6095		D-amino acid deaminase	CDS	0.596882	0.0030847	0.0176686	33.8646	33.9118	43.5449	50.4515	65.4971	52.4651
MSMEG_6096		Bvg accessory factor family protein	CDS	0.225083	0.143187	0.296611	99.5051	154.108	102.997	131.707	150.249	134.078
MSMEG_6097	panC	pantoate--beta-alanine ligase	CDS	0.338905	0.0213048	0.0739261	91.0017	110.163	99.9444	129.875	127.639	123.066
MSMEG_6098		chalcone/stilbene synthase family protein	CDS	0.207952	0.232803	0.411484	71.7571	100.531	77.4489	89.747	114.51	83.5556
MSMEG_6099		probable conserved transmembrane protein rich in alanine	CDS	0.671641	0.000114455	0.00140056	44.6057	55.5832	64.5943	96.0742	88.3992	77.8881
MSMEG_6100		conserved hypothetical protein	CDS	0.488813	0.0480197	0.136676	25.2119	12.8423	20.728	28.3061	31.8004	22.994
MSMEG_6101	folK	2-amino-4-hydroxy-6-hydroxymethyldihydropteridine pyrophosphokinase	CDS	0.81081	0.000481247	0.00423039	35.8039	17.8589	22.8169	45.7893	47.117	42.2636
MSMEG_6102	folB	dihydroneopterin aldolase	CDS	0.47031	0.0444499	0.128267	21.0348	25.484	15.7469	27.6401	32.6756	25.5848
MSMEG_6103	folP	dihydropteroate synthase	CDS	0.647701	6.03454e-05	0.000866426	50.4239	54.1786	54.7927	84.9183	84.7523	79.9931
MSMEG_6104	folE	GTP cyclohydrolase I	CDS	-0.0984512	0.376816	0.567111	186.628	232.968	195.872	190.15	194.157	190.267
MSMEG_6105		cell division protein	CDS	-0.134826	0.174653	0.33826	1172.13	1351.25	1264.89	1197.68	1182.59	1069.87
MSMEG_6106		epoxide hydrolase	CDS	0.083779	0.633514	0.784562	27.1513	21.2701	28.2801	24.643	27.4242	29.4712
MSMEG_6107		limonene 1,2-monooxygenase	CDS	0.737588	9.22649e-05	0.00119704	21.7807	24.882	23.9417	40.2946	40.8445	36.4341
MSMEG_6108		zinc-binding dehydrogenase	CDS	-0.327988	0.131387	0.279425	19.3938	20.4675	20.246	13.154	20.1305	14.4117
MSMEG_6109		LpqG protein	CDS	-0.47329	0.000887513	0.00676205	97.2674	101.133	81.6266	68.1011	71.9155	61.5332
MSMEG_6110	hpt	hypoxanthine phosphoribosyltransferase	CDS	-0.694998	1.46448e-05	0.000291448	215.271	270.09	205.352	136.369	157.981	131.972
MSMEG_6111	tilS	tRNA(Ile)-lysidine synthetase	CDS	0.767977	0.000222029	0.00231335	26.2562	22.2734	24.5844	46.4553	41.428	36.9199
MSMEG_6112		conserved hypothetical protein	CDS	1.03763	5.66043e-08	4.03388e-06	73.3981	63.0077	75.1993	140.365	147.478	147.032
MSMEG_6113	dacB	D-alanyl-D-alanine carboxypeptidase/D-alanyl-D-alanine-endopeptidase	CDS	1.13346	6.61337e-10	1.06822e-07	160.969	146.683	162.129	343.669	350.825	336.489
MSMEG_6114	ppa	inorganic pyrophosphatase	CDS	-0.672896	2.09457e-05	0.000384461	284.492	307.413	232.347	176.83	178.403	161.606
MSMEG_6115		phosphoglycerate dehydrogenase	CDS	-0.478055	0.0395476	0.117695	64.7455	118.792	123.565	62.1069	83.8771	74.0017
MSMEG_6116		conserved hypothetical protein	CDS	-0.775615	2.0696e-06	6.51819e-05	214.674	282.933	223.831	135.203	142.956	142.984
MSMEG_6117		glucarate dehydratase	CDS	-0.0784676	0.793146	0.895425	18.6479	23.0761	27.9587	21.9789	24.5067	19.4315
MSMEG_6118		IclR-family protein transcriptional regulator	CDS	0.450255	0.165289	0.325093	5.96732	6.42116	11.8905	10.1569	10.5029	12.6305
MSMEG_6119		conserved hypothetical protein	CDS	0.782479	0.00633557	0.0302402	7.30997	8.42778	12.6939	18.1492	13.2745	17.6503
MSMEG_6120		peptide transport system ATP-binding protein	CDS	-0.373916	0.302883	0.493924	6.86242	21.0694	20.4067	15.1521	12.8368	9.06805
MSMEG_6121		dipeptide transport ATP-binding protein DppD	CDS	1.40308	4.54401e-05	0.00069736	9.99527	8.8291	9.80162	25.975	26.8407	23.1559
MSMEG_6122		ABC transporter, membrane spanning protein	CDS	-0.637815	0.0609954	0.162445	6.26569	5.81918	10.123	3.99615	5.25144	5.01981
MSMEG_6123		ABC transporter, membrane spanning protein	CDS	-0.17948	0.555692	0.725319	7.30997	7.82579	7.39139	5.49471	6.27255	8.09647
MSMEG_6124		putative ABC transporter periplasmic oligopeptide-binding protein	CDS	-0.388175	0.140521	0.292495	9.6969	11.839	11.0871	6.32724	8.31477	10.2016
MSMEG_6125		transcriptional regulatory protein	CDS	0.209819	0.177861	0.341605	40.2794	27.2899	38.8851	35.9654	42.7409	44.8544
MSMEG_6126		D-isomer specific 2-hydroxyacid dehydrogenase	CDS	0.544031	0.000346435	0.00326762	39.6827	47.1554	37.921	61.4409	61.7044	58.4565
MSMEG_6127		anti-anti-sigma factor	CDS	-0.674864	2.76792e-06	8.20347e-05	240.334	297.38	217.564	154.018	157.543	161.282
MSMEG_6128		two-component system response regulator	CDS	-0.435669	0.00268414	0.01578	96.8198	134.042	100.748	79.5901	81.8349	83.3937
MSMEG_6129		conserved hypothetical protein	CDS	-0.197037	0.0988859	0.228098	297.173	364.602	324.9	293.051	272.929	294.55
MSMEG_6130		two-component sensor protein	CDS	-0.286637	0.0240847	0.0808371	142.022	162.937	125.172	114.057	117.866	120.475
MSMEG_6131		magnesium or manganese-dependent protein phosphatase	CDS	0.282619	0.0378062	0.113718	102.936	82.0705	88.8574	110.394	112.76	110.274
MSMEG_6132		glucarate dehydratase	CDS	0.791929	0.0124135	0.0498158	7.30997	8.8291	11.7298	14.6526	16.7754	16.8407
MSMEG_6133		5-dehydro-4-deoxyglucarate dehydratase	CDS	0.616992	0.0771677	0.191688	8.35425	6.62183	8.1948	12.9875	11.0864	11.6589
MSMEG_6134		NADP-dependent fatty aldehyde dehydrogenase	CDS	0.572317	0.0497438	0.140224	14.0232	11.6384	18.7998	24.643	24.215	17.4884
MSMEG_6135		hypothetical protein	CDS	-0.498153	0.0695304	0.178481	17.902	25.484	17.0323	10.4899	18.9635	12.9544
MSMEG_6136		membrane protein, TerC family protein	CDS	-0.861007	1.73569e-06	5.87136e-05	140.53	127.42	118.423	63.772	77.4587	71.4109
MSMEG_6137		non-ribosomal peptide synthetase	CDS	0.429993	0.000743675	0.00589557	368.631	398.313	372.301	495.19	530.541	508.944
MSMEG_6138		metallopeptidase	CDS	0.183123	0.153642	0.310698	122.629	106.953	92.071	113.224	124.43	127.6
MSMEG_6139		putative HTH-type transcriptional regulator	CDS	-0.720265	0.00978563	0.0422062	19.0954	29.0959	21.2101	13.82	15.6084	12.4686
MSMEG_6140		membrane protein	CDS	0.346913	0.0442009	0.127892	32.0744	30.0992	25.3878	33.8008	40.1151	37.4057
MSMEG_6141		N-acyl-D-glutamate amidohydrolase	CDS	-0.49266	0.000179118	0.00199876	152.764	160.529	170.163	117.554	112.031	113.998
MSMEG_6142		nucleoside-diphosphate-sugar epimerase	CDS	-0.470129	0.00155136	0.010344	166.787	143.874	143.489	106.564	124.43	96.8338
MSMEG_6143		conserved hypothetical protein	CDS	0.0200047	0.882807	0.944966	42.5172	31.7045	36.3142	41.1271	36.6142	34.6529
MSMEG_6144		pe family protein	CDS	-0.00638619	0.978253	0.988789	17.1561	21.6714	21.8528	18.3157	25.2361	16.6787
MSMEG_6145		hypothetical protein	CDS	-0.27591	0.17644	0.340549	32.2236	39.731	32.2972	32.9683	22.3186	30.7666
MSMEG_6147		conserved hypothetical protein	CDS	2.10929	1.90171e-09	2.45739e-07	9.6969	17.0562	17.8357	66.6026	64.476	60.3997
MSMEG_6148		IS1096, tnpA protein	CDS	0.52915	0.00380132	0.0207085	121.883	116.584	123.083	177.662	161.773	182.494
MSMEG_6149		IS1096, tnpR protein	CDS	0.532238	0.169316	0.330999	80.1113	23.2767	56.0781	84.2523	62.4337	85.8226
MSMEG_6150		4-carboxymuconolactone decarboxylase	CDS	-0.21962	0.360028	0.552039	19.8414	13.4443	17.193	16.9837	14.7332	11.8208
MSMEG_6151		alpha/beta hydrolase fold-1	CDS	0.168138	0.345667	0.538704	71.3095	82.4718	104.926	92.4111	87.0863	111.246
MSMEG_6153		DNA polymerase III subunit delta	CDS	0.101256	0.43857	0.626071	137.547	129.226	152.648	136.868	173.152	139.907
MSMEG_6154		adenylate cyclase, family protein 3	CDS	-0.0147149	0.883636	0.945304	282.105	285.942	292.603	268.908	295.539	287.425
MSMEG_6155		IS1096, tnpA protein	CDS	3.32765	0.000114427	0.00140056	1.34265	0	1.60682	10.9894	12.9827	8.09647
MSMEG_6157	topA	DNA topoisomerase I	CDS	-0.307793	0.0018572	0.0118104	687.287	742.046	691.095	579.276	560.299	573.392
MSMEG_6158		conserved hypothetical protein	CDS	-0.0813402	0.531358	0.706545	100.4	85.8831	102.515	89.9135	93.3589	89.8708
MSMEG_6159		conserved domain protein	CDS	-0.913292	0.000198333	0.00215729	550.635	359.184	384.674	241.934	213.413	232.207
MSMEG_6160		ATP-dependent rna helicase, dead/deah box family protein	CDS	0.435828	0.0016744	0.0109386	112.335	113.976	143.971	164.009	175.048	161.929
MSMEG_6163		conserved hypothetical protein	CDS	0.23514	0.0862091	0.207216	56.0928	60.5997	59.1311	70.4322	63.309	73.1921
MSMEG_6165		conserved hypothetical protein	CDS	0.297217	0.307696	0.499985	16.7085	20.4675	28.1194	25.309	26.1113	28.8234
MSMEG_6167		bacterial type II secretion system protein F domain	CDS	0.533879	0.278138	0.465556	1.7902	2.40794	3.69569	3.82965	4.52207	3.07666
MSMEG_6168		bacterial type II secretion system protein F domain	CDS	0.325747	0.443088	0.629561	5.22141	8.22712	8.83753	10.3234	8.31477	9.22998
MSMEG_6169		type II/IV secretion system protein	CDS	0.446561	0.176639	0.340575	9.6969	18.2602	22.3348	22.1454	26.2572	19.9173
MSMEG_6171		conserved hypothetical protein	CDS	0.183557	0.583541	0.747016	10.7412	17.0562	15.7469	17.6497	17.0672	14.5736
MSMEG_6172		hypothetical protein	CDS	0.358033	0.318487	0.510734	19.2446	15.6516	19.2819	19.3147	24.215	26.0706
MSMEG_6173		morphological differentiation-associated protein	CDS	-0.514661	0.00116158	0.00836676	63.2536	81.6692	70.2182	47.1213	55.8694	47.2834
MSMEG_6174		transcriptional regulator, IclR family protein	CDS	-0.00916816	0.981222	0.990884	5.66896	10.0331	11.5691	9.82388	6.85604	10.3635
MSMEG_6175		2-keto-3-deoxy-galactonokinase	CDS	0.285231	0.519385	0.698096	1.7902	3.6119	3.37433	2.33109	2.91746	5.34367
MSMEG_6176		2-dehydro-3-deoxy-6-phosphogalactonate aldolase	CDS	0.942314	0.100008	0.229784	1.34265	2.80926	1.92819	3.82965	3.64683	4.04824
MSMEG_6177		galactonate dehydratase	CDS	0.138569	0.6243	0.777038	10.7412	14.6483	14.7828	10.6564	19.1094	14.2498
MSMEG_6178		D-galactonate transporter	CDS	-0.18959	0.349989	0.542924	24.9136	32.3065	27.9587	21.9789	26.1113	26.3945
MSMEG_6179		acetyl-coenzyme A synthetase	CDS	0.0754055	0.54424	0.716304	248.241	213.102	225.437	237.438	222.165	264.269
MSMEG_6180		secreted protein	CDS	-0.202858	0.132983	0.281521	141.724	184.408	157.308	130.874	161.773	126.953
MSMEG_6181		conserved hypothetical protein	CDS	-0.381916	0.429973	0.618033	1.7902	2.40794	3.05297	1.99808	1.60461	1.94315
MSMEG_6182		conserved hypothetical protein	CDS	-0.185013	0.594341	0.754427	5.22141	3.00992	4.33842	2.99712	3.93858	4.21016
MSMEG_6183		serine protease	CDS	0.130049	0.305862	0.497778	114.274	93.9095	96.0881	103.567	127.493	102.016
MSMEG_6184		hydrolase, alpha/beta fold family protein	CDS	-0.115718	0.412673	0.601948	110.097	91.5016	113.602	92.9106	111.155	86.9561
MSMEG_6185		NTP pyrophosphohydrolase	CDS	0.068727	0.608067	0.76464	92.9411	69.6295	92.071	82.7537	101.674	82.9079
MSMEG_6186		conserved hypothetical protein	CDS	0.256206	0.128424	0.275205	45.9484	32.3065	42.7415	48.7864	49.1593	46.9595
MSMEG_6187	nth	endonuclease III	CDS	0.0726593	0.496643	0.678108	178.572	156.115	170.966	177.496	178.111	176.341
MSMEG_6188		conserved hypothetical protein	CDS	-0.675185	0.00494684	0.0252012	29.6874	32.1058	26.5126	20.6468	18.38	16.1929
MSMEG_6189		transcriptional regulator, Crp/Fnr family protein	CDS	-0.188269	0.105211	0.238374	498.719	545.598	506.471	438.245	508.076	414.539
MSMEG_6190		metallo-beta-lactamase family protein	CDS	-0.188319	0.102232	0.233896	280.763	282.933	251.468	231.277	257.466	226.539
MSMEG_6191		translation initiation inhibitor	CDS	0.132098	0.419877	0.608709	103.682	98.7254	103.64	115.555	116.261	103.635
MSMEG_6192		conserved hypothetical protein	CDS	-0.140264	0.461383	0.647613	79.5146	42.3396	57.5243	57.1117	50.9098	55.3799
MSMEG_6193		anion-transporting ATPase	CDS	-0.745266	5.62371e-06	0.000138343	227.952	278.518	240.542	148.024	161.336	136.021
MSMEG_6194		beta-lactamase related protein	CDS	0.0480265	0.70347	0.836115	94.4329	103.341	114.567	107.563	117.282	97.9673
MSMEG_6195		ion-transporting ATPase	CDS	-0.469036	0.000411123	0.00370772	227.504	267.08	223.509	165.84	180.737	171.969
MSMEG_6196		gaba permease	CDS	-0.259887	0.0904626	0.214645	242.273	393.898	294.049	267.909	254.549	253.905
MSMEG_6197		diaminopimelate decarboxylase	CDS	0.422822	0.0432189	0.125834	48.1861	42.5402	56.8816	62.1069	62.7255	73.354
MSMEG_6198		DNA-binding protein, putative	CDS	0.669593	7.42756e-06	0.000172406	68.3259	64.2116	68.6114	107.23	101.528	111.407
MSMEG_6199		Transcription factor WhiB	CDS	-0.307519	0.368538	0.558164	4.02794	8.22712	4.49911	4.16266	5.68906	3.40052
MSMEG_6200		hypothetical protein	CDS	-0.541296	0.507414	0.687873	0.447549	1.80595	3.85638	1.16555	0.145873	2.91473
MSMEG_6201		Transglycosylase	CDS	0.152384	0.129966	0.27759	523.633	581.517	575.082	600.755	640.675	625.857
MSMEG_6202		secreted protein	CDS	-0.0434754	0.691069	0.827689	422.785	384.869	513.862	417.265	427.846	437.371
MSMEG_6203		cysteine synthase/cystathionine beta-synthase family protein	CDS	0.0215038	0.871037	0.938275	347.447	561.25	490.563	476.874	487.508	455.346
MSMEG_6205		hypothetical protein	CDS	-0.257314	0.573377	0.738658	3.87876	5.41786	6.74866	4.99519	4.81382	3.56245
MSMEG_6206		serine/threonine protein kinase PksC	CDS	0.531673	0.0199141	0.0704628	23.1234	33.1091	45.1517	46.4553	57.3282	42.5874
MSMEG_6207		conserved hypothetical protein	CDS	-0.339753	0.285208	0.472882	12.9789	11.237	16.2289	8.65834	9.77351	13.6021
MSMEG_6208		palmitoyl-CoA hydrolase	CDS	-0.166076	0.196111	0.366419	71.4587	84.0771	81.1446	68.2676	70.4568	72.0586
MSMEG_6209		conserved hypothetical protein	CDS	0.190831	0.353419	0.546409	56.8388	108.357	90.6249	106.564	87.9616	96.8338
MSMEG_6210		conserved hypothetical protein	CDS	0.559275	0.030232	0.0968415	315.97	457.909	496.991	635.222	591.808	645.289
MSMEG_6211		hypothetical protein	CDS	0.305826	0.249423	0.432973	50.2747	64.2116	83.3942	76.593	75.9999	91.9759
MSMEG_6212		hemerythrin HHE cation binding domain subfamily protein, putative	CDS	0.0640616	0.826113	0.915997	334.469	622.853	584.884	546.641	458.042	607.073
MSMEG_6213		Manganese containing catalase	CDS	0.134137	0.648285	0.796761	635.371	1180.09	1164.79	1071.14	967.577	1231.47
MSMEG_6214		GatB/Yqey domain protein	CDS	-0.173583	0.387635	0.577208	21.7807	20.6681	25.0664	22.4784	16.3378	21.2128
MSMEG_6215		conserved hypothetical protein	CDS	0.0318925	0.890885	0.94931	22.3775	28.0926	25.2271	25.975	29.0288	22.1843
MSMEG_6216		integral membrane protein	CDS	0.601665	0.00011953	0.00144893	100.699	96.1168	127.903	158.847	152.875	181.361
MSMEG_6217		integral membrane protein	CDS	0.686408	0.000293194	0.0028702	41.4729	40.1323	38.4031	66.6026	61.8502	64.7718
MSMEG_6218		secreted protein	CDS	0.627527	0.000468466	0.00414057	66.2373	74.646	81.3053	114.556	97.5892	131.163
MSMEG_6219		ATPase family protein associated with various cellular activities (AAA)	CDS	0.565742	0.00129917	0.00914371	56.5404	64.613	80.8232	99.0713	104.008	95.8622
MSMEG_6220		lipoprotein	CDS	0.471476	0.0127198	0.0507927	31.9252	34.9151	33.2613	44.4572	50.3263	43.8829
MSMEG_6221		integral membrane protein	CDS	0.50539	0.000656542	0.00536789	60.4192	63.6097	62.6661	84.9183	93.213	86.7942
MSMEG_6222		integral membrane protein	CDS	-0.156278	0.414206	0.603463	34.4613	49.764	46.1158	34.9664	42.0115	39.6727
MSMEG_6223		TetR family protein transcriptional repressor LfrR	CDS	0.540473	0.0125895	0.0503346	21.6316	35.5171	32.7792	50.1184	41.428	38.8631
MSMEG_6224		Retinal pigment epithelial membrane protein	CDS	0.389284	0.0808017	0.19775	46.2468	64.2116	69.8968	76.926	84.1688	74.8114
MSMEG_6225		proton antiporter efflux pump	CDS	0.454536	0.00192764	0.012146	83.5425	84.8798	91.1069	117.554	135.37	102.663
MSMEG_6226		transcriptional regulator, PadR family protein domain protein	CDS	0.601094	0.0372365	0.112633	7.75752	8.42778	6.90934	12.488	13.5662	8.90612
MSMEG_6227		transcriptional regulator, PadR family protein	CDS	-0.140106	0.407749	0.597508	28.6432	34.7144	31.1724	30.1377	30.1958	25.261
MSMEG_6228		hypothetical protein	CDS	0.116605	0.458028	0.645294	51.7665	53.1753	54.9534	51.95	71.1861	50.0362
MSMEG_6229	glpK	glycerol kinase	CDS	-0.00242159	0.983394	0.991682	111.589	94.1102	109.425	102.734	100.215	111.893
MSMEG_6230		probable acyltransferase	CDS	1.04323	0.0016673	0.0109033	157.985	182.803	217.403	366.814	360.744	422.798
MSMEG_6231		conserved hypothetical protein	CDS	1.16526	0.00165019	0.0108133	12.8297	20.0661	18.1571	39.9615	39.5316	34.6529
MSMEG_6232	katA	catalase KatA	CDS	0.430125	0.126615	0.272687	1004.3	1203.37	1517.97	1703.53	1391.92	1924.37
MSMEG_6233		conserved hypothetical protein	CDS	0.827738	0.00987865	0.0424375	103.831	161.131	195.55	280.397	185.259	351.549
MSMEG_6234		CBS domain pair protein	CDS	-0.0104137	0.952609	0.98059	31.0301	33.9118	45.9552	36.6314	35.1554	38.3773
MSMEG_6235		thiopurine S-methyltransferase (tpmt) superfamily protein	CDS	0.380253	0.0121547	0.0492362	164.251	215.31	194.908	243.432	229.167	274.794
MSMEG_6236		two-component system, regulatory protein	CDS	-0.329612	0.156424	0.314037	16.8577	16.4542	18.6392	12.9875	14.7332	13.6021
MSMEG_6237		conserved hypothetical protein	CDS	0.371071	0.108123	0.242622	27.3005	29.2966	35.1894	45.7893	38.5105	34.491
MSMEG_6238		putative two-component system sensor kinase	CDS	-0.158874	0.490355	0.672651	11.9346	18.8622	18.4785	16.4841	18.0883	9.22998
MSMEG_6239		1,3-propanediol dehydrogenase	CDS	0.149363	0.435061	0.622851	23.7201	16.6549	30.369	27.4736	23.1938	28.3376
MSMEG_6240		conserved hypothetical protein	CDS	-0.0176186	0.946917	0.97911	35.5056	35.7177	52.2218	42.7922	29.6123	49.8743
MSMEG_6241		ATPase associated with various cellular activities, AAA-5	CDS	-1.12952	0.00488723	0.0249813	106.218	141.065	166.949	80.5891	38.5105	70.4393
MSMEG_6242		alcohol dehydrogenase, iron-containing	CDS	-1.88167	0.000425431	0.00381765	270.917	354.769	432.396	119.552	57.0364	110.76
MSMEG_6243		response regulator receiver domain protein	CDS	-0.0784793	0.780094	0.886576	12.6806	12.2403	18.7998	13.487	11.3781	16.6787
MSMEG_6244		TetR-family protein transcriptional regulator	CDS	-0.134215	0.690165	0.827301	12.6806	15.8522	14.9435	13.82	11.8157	13.9259
MSMEG_6245		chloramphenicol resistance protein	CDS	0.15709	0.424877	0.613299	32.8203	39.5303	45.4731	42.6257	43.0326	45.6641
MSMEG_6246		pyridoxal-phosphate-dependent transferase	CDS	0.739078	1.0766e-05	0.000226578	166.488	166.348	213.065	289.388	307.209	314.791
MSMEG_6247		conserved hypothetical protein	CDS	0.40118	0.0129387	0.051381	204.53	264.672	267.054	332.014	302.103	337.947
MSMEG_6248		conserved hypothetical protein	CDS	0.642747	8.39563e-05	0.00111156	200.502	253.235	228.49	348.998	352.576	363.208
MSMEG_6249		conserved hypothetical protein	CDS	0.63931	0.000870779	0.0066788	455.754	416.774	584.884	738.623	752.268	779.528
MSMEG_6250		glutamate--cysteine ligase	CDS	0.416804	0.00115973	0.00836272	522.29	647.534	723.071	806.224	866.049	854.502
MSMEG_6251		conserved hypothetical protein	CDS	-0.129637	0.412465	0.601899	59.6732	89.0937	81.7873	68.2676	72.9366	69.1439
MSMEG_6252		conserved hypothetical protein	CDS	0.99511	0.0228827	0.0779361	6.56406	16.8556	10.605	22.3119	21.0057	23.8036
MSMEG_6253		fur family protein transcriptional regulator	CDS	0.156285	0.343536	0.5365	141.127	225.343	241.666	249.094	184.675	243.704
MSMEG_6254		hypothetical protein	CDS	0.374539	0.0253708	0.0845387	19.0954	16.8556	17.0323	22.3119	19.4011	27.2041
MSMEG_6255		conserved hypothetical protein	CDS	0.272138	0.0348035	0.107314	172.306	129.627	158.272	189.817	199.846	166.463
MSMEG_6256	asd	aspartate-semialdehyde dehydrogenase	CDS	-0.0663119	0.515936	0.695143	678.336	832.343	707.806	719.474	744.391	654.681
MSMEG_6257		asparate kinase, monofunctional class	CDS	-0.241862	0.0115875	0.0474442	1125.88	1125.31	1075.61	941.261	995.147	876.848
MSMEG_6258		nitroreductase family protein	CDS	0.230092	0.328879	0.521829	14.4708	12.6417	13.176	16.9837	13.5662	16.8407
MSMEG_6259	amt	ammonium transporter	CDS	-0.214677	0.244096	0.425899	27.4497	33.3098	36.4749	30.8037	26.5489	26.3945
MSMEG_6260	glnT	glutamine synthetase, type III	CDS	0.0309449	0.90758	0.958462	18.2003	13.2437	20.8887	19.6478	15.6084	18.46
MSMEG_6261		glutamine amidotransferase, class II	CDS	-0.0152633	0.952783	0.98059	15.8134	14.247	15.4255	15.8181	18.9635	10.2016
MSMEG_6262		FwdC/FmdC family protein	CDS	0.667212	0.0221481	0.0759951	6.86242	8.8291	7.87344	10.9894	12.3992	13.9259
MSMEG_6263		glutamate synthase family protein	CDS	0.166366	0.44135	0.628513	26.2562	32.3065	24.9058	29.3051	39.094	24.9371
MSMEG_6264		putative oxidoreductase	CDS	0.269417	0.254594	0.439469	21.0348	20.6681	24.263	29.8047	25.6737	24.1275
MSMEG_6265		transcriptional regulator	CDS	-0.000346502	0.998429	0.999308	36.4007	43.1422	37.439	36.9644	41.8656	37.8915
MSMEG_6266		thiocyanate hydrolase beta subunit	CDS	1.17035	4.0825e-05	0.000645005	11.7855	16.4542	9.80162	32.1357	27.8618	25.0991
MSMEG_6267		thiocyanate hydrolase gamma subunit	CDS	1.62789	6.51374e-07	2.69777e-05	7.30997	7.22381	11.5691	28.3061	31.3627	21.3747
MSMEG_6268		putative ScnB protein	CDS	1.36033	1.99727e-05	0.000370815	4.47549	4.01323	4.49911	9.32436	12.691	11.497
MSMEG_6269	mgtE	magnesium transporter	CDS	0.241234	0.161046	0.320126	44.1582	52.9746	47.562	59.2763	62.4337	49.0646
MSMEG_6270		hypothetical protein	CDS	-0.252023	0.194016	0.363538	55.6453	78.8599	63.4695	65.9366	45.2207	54.8941
MSMEG_6271	leuA	2-isopropylmalate synthase	CDS	-0.023267	0.856636	0.930831	960.739	1585.02	1339.93	1318.07	1332.26	1172.69
MSMEG_6272		NAD-glutamate dehydrogenase	CDS	0.742192	5.30427e-05	0.000789652	216.017	330.088	346.431	488.863	523.393	480.121
MSMEG_6273		integral membrane protein	CDS	-1.23559	0.000635491	0.00525482	13.7248	19.6648	17.6751	7.32628	7.29366	6.96296
MSMEG_6275		DNA polymerase III subunit epsilon	CDS	-0.150252	0.235492	0.414355	409.358	541.184	494.902	429.254	447.539	425.389
MSMEG_6276		mur ligase family protein	CDS	-0.0185517	0.913403	0.962566	102.041	134.844	125.654	119.552	128.223	109.788
MSMEG_6277		cobyric acid synthase	CDS	0.37395	0.0152289	0.0578448	54.601	47.5567	57.0422	65.6035	76.5834	64.286
MSMEG_6278		metallo-beta-lactamase superfamily protein, putative	CDS	0.0584743	0.68998	0.827301	90.405	94.3108	101.873	97.2398	113.489	87.6038
MSMEG_6279	recR	recombination protein RecR	CDS	-0.0542885	0.661201	0.806497	255.849	241.195	238.613	219.622	250.173	238.684
MSMEG_6280		conserved hypothetical protein	CDS	-0.129356	0.354241	0.546957	84.5868	61.0011	84.1976	70.9317	69.7274	69.7916
MSMEG_6281		N-acetylmuramoyl-L-alanine amidase	CDS	-0.101259	0.358615	0.551276	267.634	222.533	280.873	239.769	258.487	220.71
MSMEG_6282		KanY protein	CDS	-0.491265	0.000313409	0.00300435	267.933	312.229	286.175	217.291	219.247	179.58
MSMEG_6283		FAD binding domain protein	CDS	-0.424793	0.000282174	0.0027962	207.514	211.497	192.658	161.178	140.33	154.157
MSMEG_6284		cyclopropane-fatty-acyl-phospholipid synthase	CDS	-0.255218	0.0619933	0.164214	536.462	695.091	690.452	528.491	553.443	528.214
MSMEG_6285		DNA polymerase III gamma/tau subunit	CDS	0.366213	0.00631756	0.030213	281.956	402.527	405.08	491.694	451.186	461.175
MSMEG_6286		aspartate transaminase	CDS	-0.253223	0.0209087	0.0728645	828.563	1000.9	793.128	727.3	752.268	720.586
MSMEG_6288		conserved hypothetical protein	CDS	-0.295416	0.0246072	0.0823662	523.334	460.719	429.183	377.137	418.656	355.759
MSMEG_6289		Trypsin	CDS	0.0785102	0.526251	0.702937	199.756	222.132	239.577	227.281	248.568	222.491
MSMEG_6290		putative DNA-binding protein	CDS	0.244688	0.0911725	0.215933	87.2721	95.7155	107.657	118.553	125.013	100.72
MSMEG_6291		D-amino-acid dehydrogenase	CDS	0.746096	0.00244463	0.0145843	38.3401	54.3792	59.7738	85.2513	89.4203	80.8028
MSMEG_6292		transcription elongation factor GreA	CDS	0.734656	0.038429	0.115269	13.874	13.645	31.8151	30.8037	34.7178	33.5194
MSMEG_6293		transcriptional regulatory protein	CDS	0.395067	0.0536706	0.148446	18.0512	21.4708	25.0664	30.6372	27.57	26.7184
MSMEG_6294		caib/baif family protein	CDS	0.0162805	0.945738	0.978423	13.4265	12.0397	17.0323	15.9846	14.0038	13.1163
MSMEG_6295		shikimate transporter	CDS	-0.19092	0.435816	0.623518	14.6199	10.8357	15.1041	14.6526	11.9616	9.06805
MSMEG_6296		5-exo-alcohol dehydrogenase	CDS	0.499209	0.0175764	0.0647442	19.2446	20.6681	24.4237	30.8037	28.2994	31.9001
MSMEG_6297		aldehyde dehydrogenase	CDS	0.239084	0.220124	0.395062	26.107	24.6813	29.8869	30.9702	35.1554	29.1473
MSMEG_6298		malyl-CoA lyase	CDS	0.800378	0.0189654	0.0686474	8.05589	11.839	10.605	19.1482	21.7351	11.9828
MSMEG_6299		glyoxylate reductase	CDS	0.248629	0.36648	0.556612	12.8297	14.8489	12.0512	15.1521	19.2553	12.6305
MSMEG_6300		transcriptional regulator, GntR family protein	CDS	-0.143365	0.298894	0.488686	56.242	65.6163	59.4525	47.2878	55.1401	61.5332
MSMEG_6301	ligD	DNA polymerase LigD, polymerase domain	CDS	0.288663	0.0615248	0.163297	51.7665	47.1554	59.6132	55.6132	66.9558	71.2489
MSMEG_6302		DNA ligase	CDS	0.0793337	0.540423	0.713898	52.3633	50.5667	53.6679	52.9491	55.8694	56.6753
MSMEG_6303		para-nitrobenzyl esterase	CDS	0.863178	8.21628e-06	0.000184615	50.2747	52.9746	66.8439	104.733	96.7139	108.169
MSMEG_6304		DNA ligase	CDS	0.548514	0.00588485	0.0285451	24.7644	24.0794	32.1365	36.1319	39.3858	43.0732
MSMEG_6305		conserved hypothetical protein	CDS	0.706172	0.0143744	0.0554134	31.0301	36.3197	55.1141	70.0992	45.8042	84.2033
MSMEG_6306	gltX	glutamyl-tRNA synthetase	CDS	0.710428	0.00129722	0.00913995	47.291	63.409	76.6455	97.5728	72.6449	136.345
MSMEG_6307		glutamine-binding periplasmic protein/glutamine transport system permease protein	CDS	-0.270832	0.115929	0.255637	79.3654	118.19	100.587	86.0838	82.1266	78.5358
MSMEG_6308		hypothetical protein	CDS	0.204821	0.669603	0.812757	2.38693	1.00331	3.21365	3.99615	1.75048	2.10508
MSMEG_6309		ABC transporter, ATP-binding protein	CDS	0.186568	0.273618	0.460977	31.4776	29.0959	32.7792	37.9635	39.6775	28.6615
MSMEG_6310		4-hydroxybutyrate coenzyme A transferase	CDS	-0.0992663	0.535447	0.710229	52.2141	70.2315	62.6661	66.4361	59.9539	46.1499
MSMEG_6311	lys1	saccharopine dehydrogenase	CDS	0.243789	0.320857	0.513515	22.5266	34.3131	28.6015	34.3003	36.7601	29.795
MSMEG_6312		cytochrome P450 107B1	CDS	0.280576	0.0602318	0.161142	114.722	137.052	139.151	154.684	171.109	148.813
MSMEG_6313	tgt	queuine tRNA-ribosyltransferase	CDS	-0.0302631	0.795627	0.896972	180.661	157.118	135.134	161.678	162.211	139.259
MSMEG_6314		haloalkane dehalogenase 1	CDS	-0.239825	0.174631	0.33826	99.0576	72.6394	60.0952	63.6055	78.3339	54.4083
MSMEG_6315		lipoprotein LpqH	CDS	-0.319504	0.0234015	0.0791608	160.521	123.808	112.478	102.734	121.221	94.081
MSMEG_6316		lipoprotein LpqH	CDS	0.019414	0.97535	0.98848	12.8297	10.0331	12.2119	14.4861	12.1075	9.06805
MSMEG_6317		lipolytic enzyme, G-D-S-L	CDS	-0.357377	0.0293442	0.0945601	63.7012	70.4321	59.7738	52.1165	56.5988	42.4255
MSMEG_6318		putative diol dehydratase reactivation protein	CDS	1.10428	2.00197e-06	6.46736e-05	29.0907	34.3131	42.9022	75.7604	75.4165	77.4023
MSMEG_6319		penicillin-binding protein, transpeptidase	CDS	0.466195	0.000368828	0.00344364	138.889	147.687	135.295	184.656	207.869	190.105
MSMEG_6320		diol dehydrase gamma subunit	CDS	0.809525	0.0191029	0.068871	3.58039	7.42447	10.7657	14.153	12.1075	11.8208
MSMEG_6321		glycerol dehydratase large subunit	CDS	1.02679	0.000296575	0.00289642	73.3981	133.038	131.92	205.136	190.802	292.606
MSMEG_6322		bifunctional wax ester synthase/acyl-CoA diacylglycerol acyltransferase	CDS	0.718208	0.00327392	0.0184146	110.843	126.818	192.98	229.113	192.261	287.425
MSMEG_6323		hypothetical protein	CDS	0.319922	0.486079	0.668713	2.38693	3.21058	3.85638	3.66314	4.3762	3.72438
MSMEG_6324		peroxidase	CDS	0.263422	0.372163	0.562204	17.4544	27.8919	23.4596	23.6439	30.6334	28.0138
MSMEG_6325		conserved hypothetical protein	CDS	0.275963	0.286901	0.475299	9.39854	13.4443	14.6221	13.3205	17.6507	14.2498
MSMEG_6327		cytidine and deoxycytidylate deaminase family protein	CDS	0.259429	0.426696	0.614826	7.30997	10.8357	10.9264	12.155	11.6699	10.8493
MSMEG_6328		conserved hypothetical protein	CDS	-0.153591	0.382859	0.572532	31.9252	34.9151	29.5656	28.1396	31.8004	26.5564
MSMEG_6329		conserved hypothetical protein	CDS	-0.413023	0.000956949	0.00718936	203.337	213.303	195.711	161.012	158.564	140.231
MSMEG_6330		prephenate dehydrogenase	CDS	0.167722	0.216231	0.389916	70.862	67.6229	73.1105	76.593	86.9404	74.1637
MSMEG_6331		ABC transporter, permease protein ProZ	CDS	0.523983	0.113061	0.251025	6.11651	5.2172	6.26661	8.32532	9.77351	7.28682
MSMEG_6332		amino acid ABC transporter, permease protein	CDS	0.0440675	0.909115	0.959614	5.22141	6.42116	7.39139	5.66122	7.58541	6.31525
MSMEG_6333		amino acid ABC transporter, ATP-binding protein	CDS	0.203728	0.554384	0.724488	8.8018	15.6516	15.5862	14.8191	19.547	11.497
MSMEG_6334		ABC transporter, quaternary amine uptake transporter (QAT) family protein, substrate-binding protein	CDS	0.309687	0.356834	0.549714	7.45916	7.02315	12.6939	8.65834	13.2745	11.8208
MSMEG_6335		hypothetical protein	CDS	-0.743898	0.105223	0.238374	6.71324	10.4344	6.74866	3.49664	5.10556	5.5056
MSMEG_6336		conserved hypothetical protein	CDS	-0.690457	0.00136603	0.00945975	38.7876	40.3329	37.1176	18.4822	21.4434	32.062
MSMEG_6337		Phosphotransferase enzyme family protein	CDS	-0.0655105	0.70573	0.837605	49.0812	54.5799	59.7738	53.9481	52.952	49.2265
MSMEG_6338		phosphoglycerate mutase family protein, putative	CDS	0.043376	0.811111	0.905434	34.7597	34.9151	37.439	32.4688	44.929	32.8717
MSMEG_6339		metallo-beta-lactamase family protein	CDS	-0.297073	0.0611221	0.162627	42.9647	47.7574	50.1329	39.6285	38.3647	36.596
MSMEG_6340		short-chain dehydrogenase/reductase SDR	CDS	-0.119336	0.586172	0.748466	24.1677	26.2866	28.9228	20.8133	25.9654	26.2326
MSMEG_6341		6-phosphogluconate dehydrogenase, NAD-binding	CDS	0.318401	0.232098	0.410508	10.7412	13.645	11.0871	12.6545	19.547	11.8208
MSMEG_6342		oxidoreductase	CDS	0.457503	0.114858	0.253882	10.2936	17.4575	15.1041	20.6468	21.881	16.031
MSMEG_6343		conserved hypothetical protein	CDS	-0.156797	0.362748	0.554451	44.6057	44.1455	48.8474	35.7989	40.8445	46.7976
MSMEG_6344		transcriptional regulator	CDS	-0.668226	0.00148342	0.010015	22.5266	32.1058	23.781	15.1521	18.38	15.5452
MSMEG_6345		conserved hypothetical protein	CDS	-0.398627	0.178945	0.342973	32.2236	30.0992	30.2083	26.641	23.3397	20.2412
MSMEG_6346		hypothetical protein	CDS	-0.668704	0.000800045	0.00621285	67.8783	62.4057	76.6455	36.4649	46.0959	47.6072
MSMEG_6347		hypothetical protein	CDS	-0.737754	0.00997082	0.0427198	24.9136	49.9647	40.974	22.3119	22.6103	24.2894
MSMEG_6348		hypothetical protein	CDS	-0.984621	0.00136118	0.00944636	27.1513	37.5237	39.8492	18.8152	16.9213	17.0026
MSMEG_6351	hisC	histidinol-phosphate aminotransferase	CDS	-0.222808	0.107176	0.241024	288.371	359.585	275.41	252.757	279.347	258.763
MSMEG_6352		conserved hypothetical protein	CDS	-0.36982	0.0063782	0.030413	151.421	129.627	125.975	102.901	108.676	103.473
MSMEG_6353		delta3,5-delta2,4-dienoyl-CoA isomerase	CDS	0.150098	0.202922	0.374808	185.882	148.489	160.361	160.013	208.89	180.227
MSMEG_6354		serine esterase, cutinase family protein	CDS	0.699599	0.0348535	0.107383	501.703	682.048	902.874	1150.23	998.794	1239.73
MSMEG_6355		hypothetical protein	CDS	0.585565	0.0731483	0.184542	105.025	144.075	214.029	252.091	191.532	251.476
MSMEG_6356		probable transcriptional regulator, AraC family protein, putative	CDS	0.103253	0.6853	0.823483	87.7197	187.418	183.178	180.16	148.499	163.063
MSMEG_6357		hypothetical protein	CDS	0.323594	0.324701	0.517998	4.47549	6.82249	6.26661	7.49279	5.83493	8.58226
MSMEG_6358		mesocentin	CDS	0.569302	0.0101628	0.0432556	18.6479	26.086	33.7433	34.6333	40.4069	41.292
MSMEG_6359		trypsin domain protein	CDS	-0.370871	0.0495724	0.139924	61.0159	103.742	81.7873	63.1059	63.4548	63.6383
MSMEG_6361		transcriptional regulator, MarR family protein	CDS	-0.16821	0.277563	0.465114	110.396	102.337	136.901	93.4101	119.324	98.4531
MSMEG_6362		quinone oxidoreductase	CDS	0.0523789	0.729262	0.85358	59.8224	58.3925	60.2559	57.6112	64.6218	62.8286
MSMEG_6363		cysteine desulfurase family protein	CDS	-0.0607823	0.583646	0.747016	256.744	303.4	272.839	258.918	295.539	243.866
MSMEG_6365		conserved hypothetical protein	CDS	-0.145339	0.17501	0.338748	231.085	210.895	205.673	178.162	216.476	190.915
MSMEG_6366		O-antigen export system, ATP-binding protein	CDS	0.0244442	0.847505	0.927147	308.361	268.686	280.23	288.223	320.483	263.297
MSMEG_6367		glycosyl transferase, group 2 family protein	CDS	0.0341679	0.808385	0.904725	174.395	137.252	157.469	159.18	172.276	149.137
MSMEG_6368		DNA-binding protein	CDS	-0.229705	0.324358	0.517706	19.3938	21.4708	16.5503	16.8172	14.4414	17.6503
MSMEG_6369		O-antigen export system, permease protein	CDS	-0.24868	0.103076	0.23512	117.855	91.3009	98.659	81.7547	95.8387	81.6124
MSMEG_6370	pcaC	4-carboxymuconolactone decarboxylase	CDS	-0.337161	0.266602	0.452223	5.81814	6.42116	8.67685	7.49279	3.7927	5.34367
MSMEG_6371		GntR-family protein regulator	CDS	0.198905	0.468936	0.654101	13.874	18.4608	20.728	19.1482	21.7351	19.9173
MSMEG_6372		membrane protein	CDS	0.0498396	0.795015	0.896438	20.4381	21.6714	22.3348	21.1463	23.4856	22.0224
MSMEG_6373		conserved hypothetical protein	CDS	-0.128501	0.575277	0.740116	22.9742	21.4708	23.781	17.8162	19.547	25.0991
MSMEG_6374	panE	2-dehydropantoate 2-reductase	CDS	0.173077	0.572097	0.737472	9.6969	14.247	13.4973	15.1521	14.2956	12.6305
MSMEG_6375		transporter, major facilitator family protein	CDS	0.320909	0.31465	0.506845	7.60834	11.839	18.9605	19.6478	12.8368	15.5452
MSMEG_6376		transcriptional regulator LacI family protein	CDS	0.449085	0.0903439	0.214577	12.0838	16.2536	16.2289	25.4755	12.3992	22.994
MSMEG_6378		senescence marker protein-30	CDS	-0.312114	0.355182	0.548085	10.592	11.6384	11.5691	7.6593	9.62763	9.87769
MSMEG_6379		transporter, major facilitator family protein	CDS	0.186945	0.329373	0.522227	17.6036	19.4642	21.6921	20.3138	22.9021	23.6417
MSMEG_6380		hypothetical protein	CDS	-0.046313	0.752501	0.867888	39.6827	38.527	42.0988	38.796	39.5316	38.2153
MSMEG_6381		conserved hypothetical protein	CDS	-0.760047	5.75801e-05	0.000841686	46.8435	59.5964	50.7756	28.8056	30.4875	33.3575
MSMEG_6382		oxidoreductase, FAD-binding	CDS	-0.627168	1.97628e-05	0.000369039	349.387	303.801	251.789	206.635	201.013	178.284
MSMEG_6383		transcription regulator FurA	CDS	0.457704	0.0460267	0.132051	20.4381	19.6648	25.8699	32.3023	18.5259	40.1585
MSMEG_6384	katG	catalase/peroxidase HPI	CDS	0.166478	0.209189	0.382556	456.948	513.091	471.281	515.004	527.623	574.849
MSMEG_6385		putative oxidoreductase in MprA 5'region	CDS	-0.197591	0.0905511	0.214776	267.933	204.073	224.955	201.473	209.766	196.744
MSMEG_6386		membrane protein	CDS	0.204395	0.0958751	0.223064	366.095	325.071	305.457	386.128	401.005	361.265
MSMEG_6387		probable arabinosyltransferase A	CDS	0.382345	0.00324946	0.0183285	538.999	454.899	508.56	646.045	722.802	589.747
MSMEG_6388		probable arabinosyltransferase B	CDS	0.252241	0.0217572	0.0750123	327.606	366.006	372.944	435.581	451.478	383.125
MSMEG_6389		probable arabinosyltransferase A	CDS	0.198598	0.0660877	0.171966	500.36	481.587	472.728	558.463	595.309	515.583
MSMEG_6390		transporter, major facilitator family protein	CDS	-0.150563	0.328322	0.521329	40.2794	45.9515	36.6356	35.4659	37.7812	37.2438
MSMEG_6391		propionyl-CoA carboxylase beta chain	CDS	0.0418216	0.762303	0.874207	1146.47	1157.01	1089.11	1151.89	1263.41	1076.99
MSMEG_6392		polyketide synthase	CDS	0.180702	0.117827	0.258586	2936.22	3118.68	2832.51	3461.17	3547.2	3064.84
MSMEG_6393		acyl-CoA synthase	CDS	0.126047	0.19868	0.370575	1312.51	1295.67	1392.31	1420.47	1592.5	1352.76
MSMEG_6394		conserved hypothetical protein	CDS	0.095584	0.348575	0.54164	345.061	385.069	407.973	407.275	420.698	387.983
MSMEG_6395		conserved hypothetical protein	CDS	0.0271194	0.815289	0.907624	124.419	124.209	134.17	130.874	120.345	138.935
MSMEG_6396		antigen 85-C	CDS	0.132583	0.342268	0.535576	122.629	133.038	135.455	139.033	161.482	128.086
MSMEG_6397		hypothetical protein	CDS	0.0463145	0.882027	0.944663	12.6806	5.61852	7.23071	9.82388	9.48176	7.44875
MSMEG_6398		antigen 85-A	CDS	-0.257838	0.013022	0.0516802	1935.2	1800.13	1852.35	1503.89	1771.34	1397.94
MSMEG_6399		antigen 85-C	CDS	-0.0831815	0.536444	0.710735	275.243	382.26	359.286	315.197	325.443	318.839
MSMEG_6400		probable conserved transmembrane protein	CDS	0.00456394	0.969322	0.987176	395.634	301.393	299.512	330.682	354.764	314.467
MSMEG_6401		prenyltransferase, UbiA family protein	CDS	-0.141233	0.264952	0.450014	460.23	300.992	367.481	345.667	345.574	332.603
MSMEG_6402		PAP2 superfamily protein	CDS	0.200407	0.134873	0.284033	144.708	162.134	145.578	152.52	206.994	159.986
MSMEG_6403		bifunctional udp-galactofuranosyl transferase glft	CDS	-0.163249	0.0897879	0.213593	712.051	622.05	638.07	621.236	589.328	550.722
MSMEG_6404	glf	UDP-galactopyranose mutase	CDS	-0.570739	2.61292e-05	0.000448992	465.004	394.701	397.689	280.563	273.658	292.445
MSMEG_6405		Erp protein	CDS	-0.43065	0.00163607	0.0107534	847.211	742.246	773.525	570.784	533.167	649.337
MSMEG_6406		N-acetylmuramoyl-L-alanine amidase	CDS	-0.358302	0.0199459	0.0705366	272.11	197.25	239.417	178.828	176.507	197.878
MSMEG_6407		Cof-like hydrolase	CDS	-0.0766212	0.617633	0.770968	92.9411	109.36	113.12	89.2475	111.01	98.615
MSMEG_6408		acyltransferase family protein	CDS	-0.211258	0.160171	0.318911	128.148	129.828	126.296	96.7402	125.889	109.14
MSMEG_6409		acyltransferase family protein	CDS	-0.488784	0.00101234	0.0074632	128.297	131.032	137.223	99.5709	97.0057	85.9845
MSMEG_6410		Rieske 2Fe-2S family protein	CDS	-0.686592	7.32123e-06	0.000170767	489.917	509.078	457.141	317.361	318.295	268.965
MSMEG_6411		conserved hypothetical protein	CDS	-0.0511697	0.735184	0.85732	56.3912	54.3792	50.1329	51.284	54.2648	49.7123
MSMEG_6412		conserved hypothetical protein	CDS	-0.440993	0.00156163	0.0103754	156.344	209.29	165.824	129.542	139.163	122.419
MSMEG_6413	serS	seryl-tRNA synthetase	CDS	-0.161196	0.18395	0.34923	136.652	130.631	128.707	116.388	129.681	108.007
MSMEG_6414		conserved hypothetical protein	CDS	0.192741	0.0944665	0.220832	366.841	419.182	489.439	472.379	524.268	461.013
MSMEG_6415		conserved hypothetical protein	CDS	-0.331185	0.0613715	0.16311	85.3327	166.348	119.708	94.0761	106.342	94.081
MSMEG_6416		phosphoglycerate mutase family protein	CDS	-0.294317	0.0621759	0.164504	200.95	367.612	296.941	238.104	251.048	216.014
MSMEG_6417		conserved hypothetical protein	CDS	-0.467068	0.00699428	0.032619	71.3095	120.397	89.3394	70.9317	66.5182	65.4195
MSMEG_6418		prephenate dehydratase	CDS	-0.187902	0.123263	0.26716	156.493	155.111	150.077	123.548	152.729	128.896
MSMEG_6419		conserved hypothetical protein	CDS	-0.0716722	0.812989	0.90658	21.3332	31.1025	31.3331	25.309	26.5489	27.6899
MSMEG_6420		abortive infection protein	CDS	0.138425	0.601312	0.759546	15.2167	10.6351	17.9964	16.1511	16.3378	16.031
MSMEG_6421		transcriptional regulator	CDS	0.393309	0.059203	0.159446	34.4613	41.1356	44.9911	51.1175	59.808	47.2834
MSMEG_6422		ferritin family protein	CDS	-0.0250824	0.926452	0.969048	296.874	438.846	318.151	341.172	341.343	352.682
MSMEG_6423		Glycerophosphoryl diester phosphodiesterase family protein	CDS	0.0954653	0.559788	0.727754	162.46	243.001	181.571	200.807	212.537	213.261
MSMEG_6424		probable conserved transmembrane protein	CDS	0.0219485	0.861425	0.93415	232.427	267.482	291.639	254.755	295.977	252.772
MSMEG_6425		rhodanese-like domain protein	CDS	-0.285135	0.0338119	0.105028	118.153	138.055	134.33	107.896	112.031	100.396
MSMEG_6426		conserved hypothetical protein	CDS	-0.896066	0.000350967	0.00330072	21.0348	17.6582	18.3178	11.1559	6.56429	13.1163
MSMEG_6427		[Mn] superoxide dismutase	CDS	-0.254386	0.0300867	0.0964378	1840.77	2252.83	1940.88	1708.69	1720.43	1629.66
MSMEG_6428		conserved hypothetical protein	CDS	-0.17532	0.382412	0.572201	24.3168	27.4906	31.0117	24.643	24.215	24.4513
MSMEG_6429		hypothetical protein	CDS	-0.702053	0.159643	0.318055	2.83448	3.00992	3.69569	1.66506	1.75048	2.42894
MSMEG_6430		hypothetical protein	CDS	0.109007	0.390399	0.579319	159.178	167.352	194.586	186.987	194.157	180.875
MSMEG_6432		conserved hypothetical protein	CDS	-0.470003	0.00257393	0.0152012	89.8082	129.627	123.243	79.9231	89.5662	77.5642
MSMEG_6433		hypothetical protein	CDS	0.239287	0.163166	0.322291	88.018	100.531	147.988	130.375	148.353	118.532
MSMEG_6434		conserved hypothetical protein	CDS	-0.206132	0.098301	0.227154	134.116	125.012	122.279	102.901	128.368	99.2627
MSMEG_6435		hypothetical protein	CDS	0.073313	0.683467	0.82263	29.6874	26.4873	36.1535	29.1386	37.6353	30.4427
MSMEG_6436		copper resistance protein CopC	CDS	0.111174	0.458763	0.64541	33.417	31.3032	27.1553	32.3023	31.5086	35.4625
MSMEG_6437		copper resistance protein D	CDS	0.555102	0.0197604	0.0702654	20.1397	10.2337	19.4426	27.4736	19.4011	27.0422
MSMEG_6438		hypothetical protein	CDS	0.0214522	0.89117	0.94931	105.174	73.4421	109.103	95.7412	109.551	87.118
MSMEG_6439		regulator of ribonuclease activity A	CDS	-0.0336834	0.768269	0.879013	151.122	153.707	133.206	138.034	147.77	142.012
MSMEG_6440		monooxygenase, flavin-binding family protein	CDS	-0.316677	0.0297509	0.0955369	695.641	858.229	820.284	657.867	636.299	611.931
MSMEG_6441		transcriptional regulator, TetR family protein	CDS	-0.12056	0.42434	0.612935	176.036	218.32	184.785	187.986	176.069	168.407
MSMEG_6442		integral membrane protein	CDS	-0.223705	0.486139	0.668713	17.4544	29.2966	20.246	16.3176	21.0057	19.7554
MSMEG_6443	dinP	DNA polymerase IV	CDS	0.650498	0.00229024	0.0138811	208.11	246.011	350.609	406.775	459.063	397.375
MSMEG_6444		YiaAB two helix domain protein	CDS	-0.130258	0.690929	0.827689	6.41487	7.42447	9.80162	7.15978	7.14779	7.28682
MSMEG_6445		PHP domain protein	CDS	0.314917	0.195907	0.366142	26.2562	27.2899	35.3501	40.4611	35.8848	34.329
MSMEG_6446		hypothetical protein	CDS	-0.823784	0.00633729	0.0302402	20.8856	54.3792	38.5638	17.3167	22.6103	23.9656
MSMEG_6447		hypothetical protein	CDS	-0.783295	0.0118815	0.0484941	14.7691	21.4708	21.3708	10.9894	9.77351	12.6305
MSMEG_6448		hypothetical protein	CDS	-0.954592	0.113443	0.251616	1.34265	3.6119	2.57092	0.666026	1.60461	1.45736
MSMEG_6450		hypothetical protein	CDS	-0.505977	0.000737738	0.00587734	105.174	133.239	107.014	88.4149	81.3973	73.1921
MSMEG_6451		transcriptional regulator, ArsR family protein	CDS	-0.49359	0.10455	0.237284	10.8904	12.441	13.4973	8.32532	9.19001	8.58226
MSMEG_6452		[NADP+] succinate-semialdehyde dehydrogenase	CDS	0.0165435	0.880155	0.944086	276.287	336.91	324.739	324.688	328.798	295.035
MSMEG_6453		sulfate permease	CDS	-0.0296687	0.844587	0.924976	92.3443	123.607	111.514	110.727	113.052	96.6719
MSMEG_6454		conserved hypothetical protein	CDS	-0.175611	0.176939	0.340854	558.392	808.264	720.178	636.388	623.316	587.642
MSMEG_6455		conserved hypothetical protein	CDS	0.470388	0.00821344	0.0368809	128.447	88.893	138.348	160.679	182.633	150.109
MSMEG_6456		conserved hypothetical protein	CDS	-1.23129	2.43034e-07	1.21724e-05	46.6943	65.0143	55.4354	24.976	21.0057	25.0991
MSMEG_6457		oxidoreductase molybdopterin binding domain, putative	CDS	0.255086	0.213854	0.387693	41.9205	30.5005	48.3654	49.9519	52.6602	41.9397
MSMEG_6458		glutamate synthase, small subunit	CDS	-0.0198844	0.860102	0.933342	313.732	257.85	282.319	279.564	299.04	263.783
MSMEG_6459		ferredoxin-dependent glutamate synthase 1	CDS	-0.120007	0.283377	0.471516	1024.29	938.293	993.017	916.618	1006.23	796.855
MSMEG_6460		hypothetical protein	CDS	-0.727633	0.0285782	0.0926927	10.2936	5.2172	10.123	8.15882	3.50096	4.04824
MSMEG_6461		hypothetical protein	CDS	0.149444	0.76653	0.87749	1.7902	2.00661	2.41024	2.16458	3.06334	1.61929
MSMEG_6464		conserved hypothetical protein	CDS	-0.151798	0.581521	0.745774	22.5266	22.0728	26.6733	21.6458	20.8599	21.6985
MSMEG_6465		chloride channel	CDS	-0.113917	0.520476	0.69811	51.319	89.0937	67.1652	64.105	59.2245	68.0104
MSMEG_6466		aquaporin Z	CDS	0.350024	0.212576	0.386344	170.516	212.099	249.861	269.74	240.837	295.521
MSMEG_6467		starvation-induced DNA protecting protein	CDS	-0.000355848	0.998999	0.999308	1016.24	1923.34	1767.83	1586.81	1370.19	1748.84
MSMEG_6468		conserved hypothetical protein	CDS	0.575022	0.00107356	0.00780233	81.0064	106.551	113.281	132.206	180.445	135.049
MSMEG_6469		conserved hypothetical protein	CDS	-0.0253194	0.92469	0.967993	10.592	12.0397	10.9264	10.9894	7.43953	14.5736
MSMEG_6470		hypothetical protein	CDS	-0.173436	0.516461	0.695468	23.1234	22.4741	36.7963	27.9731	23.1938	22.0224
MSMEG_6471		glycine/D-amino acid oxidase	CDS	0.0842629	0.536155	0.710729	198.115	176.582	220.135	203.304	236.023	191.401
MSMEG_6472		hypothetical protein	CDS	0.558403	0.0503769	0.141398	19.9905	23.4774	29.4049	40.2946	31.9462	35.1387
MSMEG_6473		tetracenomycin polyketide synthesis O-methyltransferase TcmP	CDS	0.0432725	0.799344	0.899593	39.8319	48.5601	40.974	42.6257	46.2418	44.2067
MSMEG_6474		nucleoside-diphosphate-sugar epimerase	CDS	0.112952	0.571881	0.737451	21.3332	21.6714	23.4596	20.6468	29.6123	21.5366
MSMEG_6475		conserved hypothetical protein	CDS	-0.563834	0.0251244	0.0838042	12.9789	20.8688	19.2819	11.9885	11.8157	11.9828
MSMEG_6476		conserved hypothetical protein	CDS	-0.164413	0.514168	0.694117	19.3938	26.688	23.2989	17.6497	22.0269	22.0224
MSMEG_6477	msrA	methionine-S-sulfoxide reductase	CDS	-0.220682	0.288298	0.47688	437.107	737.631	698.486	514.838	552.859	539.387
MSMEG_6478		putative cytochrome P450 135B1	CDS	0.149511	0.41583	0.604563	282.404	375.036	418.578	396.785	362.933	433.647
MSMEG_6479		putative transcriptional regulator	CDS	0.549494	0.0582036	0.157279	13.5757	10.2337	16.3896	18.8152	17.6507	22.6701
MSMEG_6480		putative transcriptional regulatory protein	CDS	0.237392	0.3912	0.579585	20.5873	34.1124	30.851	35.4659	32.8215	32.224
MSMEG_6481		conserved hypothetical protein	CDS	0.217932	0.151748	0.308123	67.1324	61.0011	59.2918	75.9269	75.2706	66.8768
MSMEG_6482		secreted protein	CDS	0.103155	0.549263	0.719835	45.9484	35.1157	48.3654	46.7883	51.3474	41.1301
MSMEG_6483		methyltransferase type 11	CDS	0.0141208	0.931866	0.971878	74.7407	45.7508	46.1158	57.9442	57.3282	53.4367
MSMEG_6484		glycosyl transferase	CDS	0.00957934	0.944544	0.978423	181.854	157.118	133.206	150.855	167.754	156.748
MSMEG_6485		ATP binding protein	CDS	0.0622255	0.665947	0.809838	64.8947	49.9647	46.7586	54.1146	57.0364	57.8088
MSMEG_6486		oxidoreductase, FAD/FMN-binding	CDS	0.297504	0.0233824	0.0791377	62.6569	54.1786	49.1688	69.9327	69.2898	64.9337
MSMEG_6487		2-hydroxy-3-carboxy-6-oxo-7-methylocta-2, 4-dienoate decarboxylase	CDS	0.575619	0.000145231	0.0017123	53.4076	53.1753	55.2747	76.0934	87.2322	77.8881
MSMEG_6488		conserved hypothetical protein	CDS	0.144046	0.521567	0.699138	13.4265	23.0761	15.5862	18.4822	20.5681	18.1361
MSMEG_6489		2,6-dihydroxypyridine hydroxylase	CDS	0.403145	0.248301	0.431373	8.35425	13.8456	10.7657	13.154	13.858	16.3549
MSMEG_6490		major facilitator superfamily protein	CDS	0.434575	0.216214	0.389916	7.30997	13.8456	11.5691	13.3205	14.2956	16.3549
MSMEG_6491		aldehyde dehydrogenase	CDS	0.370593	0.266031	0.451491	8.95099	9.43108	14.7828	12.155	14.4414	16.3549
MSMEG_6492		GAF domain protein, putative	CDS	0.126657	0.657691	0.803578	18.9463	20.0661	17.8357	20.9798	16.3378	24.7752
MSMEG_6493		hypothetical protein	CDS	-0.142986	0.700448	0.83375	6.41487	15.4509	11.8905	8.32532	12.691	9.22998
MSMEG_6494		ABC nitrate/sulfonate/bicarbonate family protein transporter, inner membrane subunit, putative	CDS	0.344192	0.425768	0.613901	2.6853	7.42447	4.82047	8.15882	5.9808	4.53402
MSMEG_6495		ABC nitrate/sulfonate/bicarbonate family protein transporter, inner membrane subunit, putative	CDS	0.842661	0.0324511	0.102227	4.62468	7.62513	3.37433	7.6593	12.9827	6.96296
MSMEG_6496		nitrate/sulfonate/bicarbonate ABC transporter ATPase subunit	CDS	0.183997	0.501907	0.682699	17.7528	16.4542	13.3366	20.9798	19.1094	13.9259
MSMEG_6497		hypothetical protein	CDS	0.345567	0.154799	0.312158	14.1724	11.6384	11.7298	15.8181	15.0249	17.0026
MSMEG_6498		hypothetical protein	CDS	0.0695049	0.757393	0.871197	39.086	66.4189	70.7002	66.7691	64.476	53.2748
MSMEG_6499		conserved hypothetical protein	CDS	0.620777	0.012167	0.0492549	16.5593	32.7078	26.834	40.7941	37.4894	38.2153
MSMEG_6500		conserved hypothetical protein	CDS	0.914968	0.00492116	0.025115	233.024	351.559	366.516	612.577	458.625	721.719
MSMEG_6501		hypothetical protein	CDS	0.871753	0.000666932	0.00542701	15.9626	21.8721	24.7451	40.2946	32.3839	41.7778
MSMEG_6502		conserved hypothetical protein	CDS	0.106529	0.444355	0.630984	150.973	227.149	180.286	205.302	187.009	208.403
MSMEG_6503		transcriptional regulator, TetR family protein	CDS	0.37403	0.147835	0.302361	15.2167	20.8688	22.4955	22.8114	28.1535	24.7752
MSMEG_6504		conserved hypothetical protein	CDS	0.464027	0.000689448	0.00558911	125.761	143.272	147.828	197.81	199.263	177.799
MSMEG_6505		NfnB protein	CDS	0.247692	0.390764	0.579332	8.8018	6.82249	12.2119	13.6535	8.31477	11.3351
MSMEG_6506		nicotinamidase/pyrazinamidase	CDS	-0.125055	0.595892	0.755528	18.2003	25.6847	28.1194	18.8152	28.1535	18.7838
MSMEG_6507	glgX	glycogen debranching enzyme GlgX	CDS	0.247988	0.146849	0.30149	2069.62	2798.42	2828.01	3030.25	2832.86	3276.16
MSMEG_6508		MarR-family protein transcriptional regulator	CDS	0.611887	0.00473637	0.0243838	38.6384	38.9283	48.8474	63.9385	61.1209	68.3342
MSMEG_6509		ABC-type drug export system, ATP-binding protein	CDS	0.707552	0.00131803	0.00922621	27.0021	23.8787	32.4578	48.7864	38.3647	49.3885
MSMEG_6510		ABC-type drug export system, membrane protein	CDS	0.549279	0.00531747	0.0265094	15.9626	23.678	21.0494	31.8027	25.8196	30.9285
MSMEG_6511		acyl-CoA dehydrogenase domain protein	CDS	0.296268	0.0411221	0.120768	297.024	262.465	310.76	356.657	307.647	404.662
MSMEG_6512		acyl-CoA dehydrogenase domain protein	CDS	0.49474	0.0078463	0.0356504	176.782	206.681	199.407	270.073	269.282	281.757
MSMEG_6513		membrane transport protein	CDS	1.04986	1.23163e-05	0.000252621	112.782	92.1036	163.253	239.769	239.816	283.538
MSMEG_6514		trehalose synthase-fused probable maltokinase	CDS	0.600264	0.000214759	0.00226356	421.293	547.605	615.413	781.082	728.345	892.231
MSMEG_6515	treS	trehalose synthase	CDS	0.27873	0.0849443	0.204892	936.273	1369.11	1359.37	1544.68	1259.91	1640.99
MSMEG_6516		hypothetical protein	CDS	-0.297937	0.0962329	0.223575	45.3517	26.2866	30.2083	28.6391	25.9654	28.6615
MSMEG_6518		conserved hypothetical protein	CDS	0.110982	0.336934	0.530326	271.513	212.5	197.961	241.934	255.132	239.656
MSMEG_6519		pyridoxamine 5'-phosphate oxidase family protein	CDS	0.314229	0.0156556	0.059074	169.472	132.437	142.204	188.319	194.157	170.026
MSMEG_6520		orotate phosphoribosyltransferase	CDS	0.0433728	0.78855	0.892419	94.7313	117.989	110.871	120.551	112.614	100.072
MSMEG_6521		sulfate/thiosulfate import ATP-binding protein CysA 2	CDS	0.495524	0.00124957	0.00887193	107.412	89.2943	124.529	148.357	163.232	141.688
MSMEG_6522		ABC transporter, inner membrane subunit	CDS	0.34894	0.0607286	0.162068	28.7923	37.5237	34.2253	41.2936	47.4088	39.025
MSMEG_6523		ABC transporter, membrane spanning protein	CDS	0.445179	0.0259084	0.0858431	31.6268	41.3362	42.0988	50.7845	64.0383	41.4539
MSMEG_6524		ABC Polyamine/Opine/Phosphonate transporter, periplasmic ligand binding protein	CDS	0.206245	0.127544	0.274047	104.577	145.68	142.686	157.016	157.981	137.964
MSMEG_6525		hypothetical protein	CDS	0.0371725	0.801464	0.900744	44.7549	47.9581	52.3825	52.1165	47.5547	49.2265
MSMEG_6526		pyridoxamine 5'-phosphate oxidase family protein	CDS	0.013379	0.947756	0.97911	20.2889	21.4708	26.3519	22.8114	20.5681	25.4229
MSMEG_6527		transcriptional regulator, TetR family protein	CDS	0.0485237	0.8607	0.933798	9.99527	16.2536	11.2478	14.6526	10.357	13.6021
MSMEG_6528		conserved hypothetical protein	CDS	-0.0424972	0.903995	0.956993	10.4428	15.6516	15.1041	13.487	15.0249	11.3351
MSMEG_6529		conserved hypothetical protein	CDS	-0.104062	0.777195	0.884371	5.96732	7.22381	12.0512	8.49183	7.73128	7.28682
MSMEG_6530		cytochrome c oxidase subunit III family protein	CDS	-0.17821	0.713551	0.843649	1.93938	4.21389	9.64094	4.66218	5.68906	3.56245
MSMEG_6531		conserved hypothetical protein	CDS	0.0854013	0.827045	0.916245	2.83448	4.41455	4.33842	3.33013	4.95969	3.88631
MSMEG_6532		transcriptional regulatory protein	CDS	0.491843	0.0702126	0.179448	17.0069	21.2701	21.2101	27.9731	30.9251	24.6133
MSMEG_6533		conserved hypothetical protein	CDS	0.890733	0.000627087	0.00522788	10.7412	11.237	14.3007	23.1444	21.7351	22.5082
MSMEG_6535		translation elongation factor EF-G	CDS	0.263086	0.204136	0.376191	25.2119	24.6813	21.5314	34.7998	21.5892	29.4712
MSMEG_6536		carboxymuconolactone decarboxylase	CDS	-0.515289	0.103099	0.23512	9.54772	16.6549	8.67685	8.65834	7.29366	8.2584
MSMEG_6537		transcriptional regulator, TetR family protein	CDS	-0.114626	0.722325	0.847765	8.20507	7.22381	14.4614	9.32436	7.58541	10.8493
MSMEG_6538		3-oxoacyl-(acyl-carrier-protein) reductase, putative	CDS	-0.113892	0.637261	0.787082	20.7365	18.2602	19.4426	21.8123	17.0672	15.2214
MSMEG_6539		conserved hypothetical protein	CDS	0.152365	0.276639	0.464281	162.46	158.522	195.711	193.314	192.261	188.81
MSMEG_6540		virulence factor Mce family protein	CDS	-1.27069	7.62017e-11	1.75836e-08	343.27	397.912	350.93	147.358	152.438	152.699
MSMEG_6541		anti-sigma factor antagonist	CDS	-0.0870938	0.563197	0.729953	187.076	267.682	241.024	220.455	197.366	236.903
MSMEG_6542		B12 binding domain protein	CDS	0.344023	0.0253232	0.0844238	228.847	215.31	302.726	330.182	300.936	317.22
MSMEG_6544		transport-associated, putative	CDS	-0.391157	0.018887	0.0684401	53.1092	76.2513	50.7756	48.6199	41.2821	47.1215
MSMEG_6545		phosphoglycerate mutase family protein	CDS	0.11282	0.621374	0.774251	14.0232	15.4509	17.0323	17.4832	16.9213	15.8691
MSMEG_6546		transcriptional regulatory protein	CDS	0.0977249	0.586285	0.748466	18.7971	17.8589	17.0323	18.1492	17.6507	21.6985
MSMEG_6547		amidohydrolase 2	CDS	0.0134254	0.947263	0.97911	23.1234	36.5204	34.386	34.7998	31.3627	28.4996
MSMEG_6548		Rieske iron-sulfur protein	CDS	0.307337	0.321988	0.515069	7.60834	7.22381	8.35548	8.32532	10.357	10.0396
MSMEG_6549		conserved hypothetical protein	CDS	-0.0948045	0.82151	0.91246	3.58039	8.62844	6.74866	6.16074	5.25144	6.15332
MSMEG_6551		hypothetical protein	CDS	0.106013	0.76386	0.875674	3.13285	5.41786	4.49911	5.99423	4.23032	3.72438
MSMEG_6552		conserved hypothetical protein	CDS	0.425087	0.161466	0.320502	12.3822	10.4344	12.8546	18.3157	13.4203	16.3549
MSMEG_6553		ABC transporter ATP-binding protein	CDS	0.358375	0.0665823	0.172766	53.1092	66.6196	63.9516	79.9231	96.5681	58.6184
MSMEG_6554		hypothetical ABC transporter ATP-binding protein	CDS	0.305651	0.112176	0.249233	75.4867	98.9261	87.0898	105.232	123.117	94.4049
MSMEG_6555		transcriptional regulator, TetR family protein, putative	CDS	0.531626	0.0543305	0.149884	20.5873	22.0728	16.8716	30.6372	29.904	25.4229
MSMEG_6556		putative transcriptional regulator	CDS	0.688824	0.00978554	0.0422062	13.7248	8.8291	11.7298	18.1492	20.2764	17.1645
MSMEG_6557		dehydrogenase	CDS	0.233389	0.0679508	0.175332	206.171	212.099	208.566	251.092	253.236	232.531
MSMEG_6558		putative enoyl-CoA hydratase	CDS	-0.118862	0.520468	0.69811	40.1303	66.2183	52.5431	47.4543	50.3263	48.093
MSMEG_6559		hypothetical protein	CDS	0.427888	0.0171202	0.0636442	81.9015	51.9713	63.4695	84.9183	89.5662	91.6521
MSMEG_6560		acyl dehydratase	CDS	0.217024	0.367113	0.556946	7.9067	7.82579	13.3366	11.1559	11.0864	11.6589
MSMEG_6561		nonspecific lipid-transfer protein	CDS	-0.28427	0.129381	0.276706	34.6105	38.527	36.4749	30.3042	32.5297	27.0422
MSMEG_6562		putative acyl-CoA dehydrogenase	CDS	0.0468209	0.794903	0.896438	40.5778	51.7706	45.6338	51.4505	50.0345	40.8062
MSMEG_6563		dihydrokaempferol 4-reductase	CDS	0.123099	0.638744	0.788032	14.1724	22.0728	27.6374	24.643	20.5681	24.2894
MSMEG_6564		transcriptional regulator, TetR family protein	CDS	0.242209	0.387007	0.577206	11.7855	17.0562	16.3896	20.8133	19.4011	13.1163
MSMEG_6565		conserved hypothetical protein	CDS	0.00468283	0.971612	0.988176	156.642	180.997	189.927	168.671	200.722	159.662
MSMEG_6566		hypothetical protein	CDS	-0.3016	0.284236	0.472085	41.4729	66.0176	74.7173	50.1184	49.8886	47.6072
MSMEG_6567		iron-dependent peroxidase	CDS	0.212395	0.310835	0.50283	50.5731	65.4156	62.8268	63.772	75.4165	67.6865
MSMEG_6568		regulatory protein, LuxR, putative	CDS	0.197607	0.390576	0.579319	28.1956	28.0926	32.4578	34.7998	29.0288	38.0534
MSMEG_6569		conserved hypothetical protein	CDS	-0.0932504	0.611742	0.766428	33.7154	38.7276	45.3124	37.9635	38.3647	34.0052
MSMEG_6570		integral membrane protein	CDS	0.633928	0.000376746	0.00349735	67.5799	71.0341	78.5737	113.058	111.155	112.865
MSMEG_6571		conserved hypothetical protein	CDS	0.857297	0.000213008	0.00225614	42.9647	49.9647	64.4336	89.414	107.363	88.2515
MSMEG_6572		methyltransferase	CDS	0.781256	0.000206784	0.00220467	159.626	236.78	289.068	370.31	411.946	395.432
MSMEG_6573		conserved hypothetical protein	CDS	0.669989	0.000542868	0.0046704	117.407	148.891	191.212	256.253	234.564	237.065
MSMEG_6574		conserved hypothetical protein	CDS	0.0363702	0.814027	0.907021	38.3401	53.1753	56.8816	48.6199	48.1382	55.2179
MSMEG_6575		beta-lactamase	CDS	0.514652	0.000200885	0.00217043	109.5	128.223	123.404	175.165	185.697	154.805
MSMEG_6576		pyridoxamine 5'-phosphate oxidase family protein	CDS	0.277488	0.243575	0.425334	19.2446	29.0959	28.7621	31.9692	30.3416	30.9285
MSMEG_6577		methylmalonyl-CoA carboxyltransferase 12S subunit	CDS	0.538394	0.00307036	0.0176021	42.0696	57.1885	46.5979	71.7643	77.8963	61.6951
MSMEG_6579		conserved hypothetical protein	CDS	3.55611	2.39876e-12	7.74921e-10	64.7455	58.1918	101.873	885.148	871.592	892.069
MSMEG_6580		transcriptional regulator family protein	CDS	1.52102	1.57378e-07	8.54472e-06	17.3052	20.6681	24.5844	53.7816	59.3704	66.3911
MSMEG_6581		oxidoreductase, short chain dehydrogenase/reductase family protein	CDS	0.844463	6.66601e-05	0.000934253	23.2726	23.678	28.7621	48.1204	38.5105	49.5504
MSMEG_6582		pyridine nucleotide-disulphide oxidoreductase domain protein	CDS	0.400494	0.0716358	0.182077	79.3654	35.3164	44.1877	64.438	77.7504	68.4961
MSMEG_6583		antigen 85-C	CDS	-0.36379	0.0305877	0.0975455	421.591	305.005	236.364	241.601	222.457	284.51
MSMEG_6584		acyl-CoA dehydrogenase	CDS	0.498365	0.0255631	0.0850479	22.0791	11.0364	19.9246	26.974	24.9443	23.8036
MSMEG_6585		acyl-CoA dehydrogenase	CDS	0.38871	0.136457	0.28626	19.0954	18.6615	26.0305	26.308	29.3205	28.0138
MSMEG_6586		alpha/beta hydrolase, putative	CDS	0.552184	0.0167359	0.0623591	17.3052	12.0397	16.711	21.6458	24.6526	21.5366
MSMEG_6587	hrpA	ATP-dependent helicase HrpA	CDS	0.895707	1.31019e-08	1.2826e-06	340.287	412.158	374.551	702.657	723.385	670.388
MSMEG_6588		fumarylacetoacetate	CDS	0.635622	0.000152833	0.00176903	43.5615	39.129	40.0099	60.7749	71.332	58.6184
MSMEG_6589		ISMsm5, transposase	CDS	0.921289	0.0360489	0.110072	2.98366	1.20397	1.44614	4.49567	2.1881	4.37209
MSMEG_6590		conserved hypothetical protein	CDS	0.231289	0.227119	0.404135	35.9531	42.1389	30.2083	41.2936	52.0767	33.3575
MSMEG_6591		aminotransferase, class V family protein	CDS	0.463449	0.00168119	0.0109719	107.412	79.2612	107.979	132.706	149.374	124.686
MSMEG_6592		short-chain dehydrogenase/reductase SDR	CDS	0.480089	0.00230304	0.0139195	59.3749	63.0077	56.3995	90.9125	85.4817	72.8682
MSMEG_6593		ATP-binding protein	CDS	-0.108722	0.544464	0.716452	31.776	27.6913	30.2083	25.8085	31.9462	25.4229
MSMEG_6594		amino acid ABC transporter, permease protein, 3-TM region, His/Glu/Gln/Arg/opine	CDS	0.443786	0.0142741	0.0551036	30.7317	23.678	30.0476	35.9654	42.7409	36.4341
MSMEG_6595		secreted protein	CDS	-0.0315789	0.841097	0.923241	54.0043	74.4454	56.5602	54.9471	63.7466	61.857
MSMEG_6596		conserved hypothetical protein	CDS	-0.066948	0.577553	0.742306	195.281	178.99	200.853	187.986	181.612	179.58
MSMEG_6597		hydrolase of the alpha/beta superfamily protein	CDS	-0.0532312	0.844662	0.924976	21.184	27.4906	30.369	32.6353	24.0691	19.4315
MSMEG_6598		6,7-dimethyl-8-ribityllumazine synthase	CDS	-0.60472	0.00298575	0.0172084	45.2025	55.7839	53.3465	32.3023	43.9078	24.9371
MSMEG_6600		transposase	CDS	-0.911571	9.93491e-06	0.000211149	48.1861	64.8136	41.9381	26.8075	23.6315	31.7382
MSMEG_6601		hypothetical protein	CDS	-1.00876	3.52185e-06	9.91011e-05	52.96	40.5336	46.7586	20.4803	20.8599	28.4996
MSMEG_6602		oxidoreductase	CDS	7.73269e-05	0.999778	0.999932	25.5103	19.6648	28.6015	20.3138	26.2572	27.3661
MSMEG_6603		NADH:flavin oxidoreductase/nadh oxidase	CDS	0.103644	0.681484	0.821468	14.9183	20.0661	16.3896	18.1492	17.9424	18.9457
MSMEG_6604		transcriptional regulator, TetR family protein	CDS	0.765908	0.000149309	0.00174446	28.1956	29.8985	30.851	43.9577	47.5547	59.752
MSMEG_6605		transcriptional regulatory protein	CDS	0.0100505	0.964913	0.986321	21.0348	36.721	25.2271	26.1415	22.3186	34.8148
MSMEG_6606		hypothetical protein	CDS	1.59334	0.00239869	0.0143765	33.5662	52.9746	61.8627	144.361	128.952	173.912
MSMEG_6607		hypothetical protein	CDS	1.48537	3.29034e-05	0.0005382	56.0928	79.4619	90.1428	206.968	190.219	234.312
MSMEG_6608		hypothetical protein	CDS	1.2435	0.00153815	0.0102878	57.883	82.8732	88.8574	174.499	155.793	212.937
MSMEG_6610		protein of unknown function DUF58, putative	CDS	0.619349	0.0355887	0.109079	217.36	306.41	339.2	416.1	390.648	518.66
MSMEG_6612	moxR	ATPase, MoxR family protein	CDS	0.383227	0.216145	0.389916	372.063	625.261	607.379	716.977	583.347	792.159
MSMEG_6613		conserved hypothetical protein	CDS	0.324576	0.0904536	0.214645	19.8414	22.0728	25.8699	28.1396	27.1324	29.6331
MSMEG_6614		integral membrane protein	CDS	0.477289	0.00363737	0.020035	71.9063	100.331	87.2505	110.56	122.242	127.924
MSMEG_6615		hypothetical protein	CDS	0.836392	0.00274955	0.0161059	105.323	151.7	180.125	252.923	190.365	337.137
MSMEG_6616		S-(hydroxymethyl)glutathione dehydrogenase	CDS	0.635884	0.0328023	0.103031	370.571	534.562	687.239	807.889	616.168	1050.27
MSMEG_6617		nudix hydrolase	CDS	0.60239	0.000238584	0.00244293	156.046	151.901	224.795	260.25	267.969	280.948
MSMEG_6620		conserved hypothetical protein	CDS	-0.153681	0.184081	0.349294	268.082	304.203	361.375	262.414	277.451	299.407
MSMEG_6621		bacterial luciferase family protein	CDS	-0.0532957	0.868046	0.936974	10.8904	21.2701	15.7469	13.6535	12.8368	19.4315
MSMEG_6622		cytochrome P450 monooxygenase	CDS	-0.130475	0.568748	0.734789	24.1677	30.2999	27.6374	25.309	24.7984	24.7752
MSMEG_6623		dehydrogenase	CDS	0.527635	0.056892	0.154649	26.853	23.2767	27.4767	39.462	39.3858	33.1955
MSMEG_6624		conserved hypothetical protein	CDS	-0.391398	0.092979	0.218053	15.2167	19.2635	16.3896	12.821	15.7543	10.0396
MSMEG_6625		glyoxalase family protein	CDS	0.286225	0.313847	0.506309	5.96732	9.23042	8.03412	9.82388	7.87715	10.5254
MSMEG_6626		short-chain dehydrogenase/reductase SDR	CDS	0.318436	0.217983	0.392309	15.515	18.6615	14.6221	21.8123	21.7351	17.1645
MSMEG_6627		nitroreductase family protein	CDS	0.628846	0.0105175	0.0441832	28.7923	36.9217	35.5108	52.283	59.9539	44.0448
MSMEG_6628		transcriptional regulator, TetR family protein	CDS	0.111902	0.442891	0.629518	84.5868	106.15	106.693	104.899	112.468	103.797
MSMEG_6629	mdcH	malonate decarboxylase, epsilon subunit	CDS	0.39897	0.0274939	0.0896847	37.7433	46.5534	52.2218	54.6141	68.8522	56.3514
MSMEG_6630		glyoxalase family protein	CDS	0.064237	0.629539	0.781001	86.6754	91.7023	109.425	99.2378	100.653	101.044
MSMEG_6631	mdcG	phosphoribosyl-dephospho-CoA transferase MdcG	CDS	1.01765	4.2605e-05	0.000663466	12.8297	12.6417	14.7828	26.1415	25.2361	30.2808
MSMEG_6632		beta subunit of malonate decarboxylase	CDS	0.599171	0.00314887	0.0179092	57.4355	83.6758	89.3394	113.89	117.282	117.561
MSMEG_6633	mdcC	malonate decarboxylase acyl carrier protein	CDS	0.307797	0.230197	0.407928	20.5873	26.2866	24.1024	29.9712	26.6948	31.0904
MSMEG_6634	mdcB	triphosphoribosyl-dephospho-CoA synthase MdcB	CDS	0.783148	0.00366313	0.0201597	26.853	26.4873	46.2765	51.4505	67.2476	52.9509
MSMEG_6635		alpha subunit of malonate decarboxylase	CDS	0.0609662	0.738596	0.859058	72.2046	125.413	90.3035	98.5718	117.72	83.2317
MSMEG_6636		[Mn] superoxide dismutase	CDS	0.089495	0.451514	0.63795	139.486	182.201	163.896	185.322	163.961	167.111
MSMEG_6637		hypothetical protein	CDS	-0.12458	0.441923	0.628636	37.445	36.119	38.0817	32.1357	37.0518	33.1955
MSMEG_6638	metE	5-methyltetrahydropteroyltriglutamate--homocysteine S-methyltransferase	CDS	-0.140282	0.259092	0.444148	540.938	464.732	424.041	420.762	465.044	411.463
MSMEG_6639		transcriptional regulator, GntR family protein, putative	CDS	-0.262361	0.0503532	0.141398	82.6474	81.6692	76.0028	60.6083	64.9136	74.8114
MSMEG_6641		nitrilotriacetate monooxygenase component A	CDS	-0.603396	0.0579123	0.156622	36.699	56.1852	71.825	36.1319	41.1362	30.9285
MSMEG_6642		caib/baif family protein	CDS	-0.25335	0.138294	0.288884	87.2721	103.943	93.3565	84.7518	82.856	70.9251
MSMEG_6643		DNA-binding protein	CDS	-0.401274	0.00992608	0.0425846	76.5309	99.7287	89.6608	67.7681	66.9558	66.3911
MSMEG_6644		malyl-CoA lyase	CDS	-0.812469	0.002176	0.0133642	39.3843	61.603	62.0234	29.4716	29.4664	33.6813
MSMEG_6645		2-methylcitrate dehydratase 2	CDS	-0.173273	0.454702	0.641684	27.3005	31.3032	22.3348	26.641	21.7351	23.3178
MSMEG_6646	prpB	methylisocitrate lyase	CDS	-0.388488	0.0709277	0.180777	28.7923	43.5435	34.386	29.6381	24.6526	27.0422
MSMEG_6647		citrate synthase 2	CDS	-0.318509	0.229233	0.406777	9.99527	16.2536	20.8887	11.6555	15.6084	10.3635
MSMEG_6648	pyc	pyruvate carboxylase	CDS	0.0197825	0.896733	0.952763	78.9179	91.3009	83.2335	87.2494	96.5681	72.8682
MSMEG_6649		conserved hypothetical protein	CDS	-0.858935	1.23144e-06	4.42017e-05	189.015	190.428	144.453	93.5766	104.591	90.5185
MSMEG_6650		hypothetical protein	CDS	0.0596699	0.86721	0.936828	6.41487	6.62183	9.1589	8.99135	8.02303	6.15332
MSMEG_6651		hypothetical protein	CDS	-0.787625	0.0427114	0.124699	7.01161	8.62844	7.71275	3.49664	5.54318	4.37209
MSMEG_6652		hypothetical protein	CDS	-0.157907	0.736175	0.857795	10.2936	8.42778	8.83753	11.1559	7.00191	6.63911
MSMEG_6654		TnpC protein	CDS	-0.0483639	0.772886	0.882055	49.5288	40.7343	40.3313	43.9577	37.1977	45.3402
MSMEG_6655		conserved hypothetical protein	CDS	0.0579914	0.678917	0.819291	38.6384	37.1224	39.5279	42.2926	38.9481	38.8631
MSMEG_6656		conserved hypothetical protein	CDS	-0.804729	8.02394e-06	0.000181904	50.8714	58.3925	49.8115	32.8018	25.5278	32.7097
MSMEG_6657		alpha subunit of malonate decarboxylase	CDS	0.365433	0.295837	0.485497	8.05589	11.6384	13.8187	12.488	16.4837	14.0879
MSMEG_6658		alpha/beta hydrolase fold	CDS	0.695694	0.102765	0.234752	10.4428	8.8291	8.99821	20.4803	10.7946	14.7356
MSMEG_6659		hypothetical protein	CDS	-0.157969	0.731131	0.855148	4.77386	2.00661	5.94525	3.99615	5.10556	2.42894
MSMEG_6660		permease, cytosine/purines, uracil, thiamine, allantoin family protein	CDS	-0.516468	0.00380642	0.0207188	90.5541	123.808	132.563	76.4265	88.1074	77.7261
MSMEG_6661		O-methyltransferase, putative	CDS	0.331284	0.0116368	0.0476157	147.393	127.219	149.595	167.006	183.8	183.142
MSMEG_6662		short chain dehydrogenase	CDS	0.626771	0.000107485	0.00132621	86.8246	100.13	110.71	142.03	156.522	160.958
MSMEG_6663		C5-O-methyltransferase	CDS	0.710997	0.00618856	0.0297502	181.705	215.51	234.436	347.832	330.111	355.921
MSMEG_6664		methylenetetrahydrofolate reductase family protein, putative	CDS	0.623783	0.029664	0.0954002	498.868	609.007	747.334	912.788	907.915	1037.97
MSMEG_6665		integral membrane protein	CDS	0.579456	0.0288552	0.0934035	308.212	251.228	440.912	495.69	471.608	528.214
MSMEG_6666		conserved hypothetical protein	CDS	0.134607	0.341848	0.535525	89.8082	130.229	133.848	132.04	125.305	130.839
MSMEG_6667		conserved hypothetical protein	CDS	0.378412	0.157366	0.315562	143.962	153.707	206.798	224.784	180.737	250.505
MSMEG_6668		ABC transporter, periplasmic substrate-binding protein, putative	CDS	-0.246453	0.309801	0.501912	68.0275	121.801	135.455	93.4101	94.9635	85.4987
MSMEG_6669		ABC transporter, permease protein	CDS	-0.0512642	0.810943	0.905434	81.9015	128.624	142.043	111.393	130.994	97.4815
MSMEG_6670		ABC transporter, permease protein, putative	CDS	-0.00325486	0.988616	0.994673	85.3327	161.532	123.243	116.055	141.497	110.922
MSMEG_6671		sulfate/thiosulfate import ATP-binding protein CysA	CDS	0.442936	0.15646	0.314037	9.99527	13.645	15.2648	15.3186	16.7754	20.727
MSMEG_6672		type I phosphodiesterase / nucleotide pyrophosphatase superfamily protein	CDS	0.373475	0.27089	0.457694	8.95099	16.4542	17.8357	23.3109	14.1497	18.46
MSMEG_6673		6-aminohexanoate-cyclic-dimer hydrolase	CDS	0.265019	0.141229	0.293599	33.1187	49.764	47.0799	56.1127	52.952	46.7976
MSMEG_6674		transcriptional regulator, LysR family protein	CDS	-0.0591274	0.813622	0.906972	21.0348	17.0562	17.6751	17.1502	17.3589	19.1077
MSMEG_6675		hypothetical protein	CDS	-0.145901	0.614216	0.768335	6.11651	14.6483	10.9264	10.6564	8.02303	9.71577
MSMEG_6676		probable conserved transmembrane protein	CDS	0.497455	0.028441	0.0922941	168.279	177.385	253.396	295.882	234.564	315.6
MSMEG_6677		transcriptional regulator, LysR family protein	CDS	0.557051	0.00238331	0.0143109	94.4329	82.2712	114.727	147.192	144.998	136.992
MSMEG_6678		conserved hypothetical protein	CDS	0.205488	0.238209	0.417771	68.475	122.403	123.886	120.884	116.699	124.848
MSMEG_6679		metallo-beta-lactamase family protein	CDS	0.365158	0.287728	0.476302	19.0954	23.8787	30.5297	31.1367	33.6967	29.795
MSMEG_6680		integral membrane protein	CDS	-0.0767545	0.849358	0.927988	5.51978	9.23042	8.99821	6.49375	7.00191	8.90612
MSMEG_6681		hypothetical protein	CDS	-0.465381	0.233206	0.411903	5.66896	7.22381	4.17774	3.66314	4.3762	4.21016
MSMEG_6682		RNA polymerase sigma-70 factor, putative	CDS	-0.0275296	0.937881	0.975789	3.72958	10.2337	6.58798	6.16074	8.31477	5.34367
MSMEG_6683		probable peroxiredoxin, putative	CDS	0.306685	0.437438	0.625169	5.51978	3.6119	6.10593	7.8258	5.39731	5.82946
MSMEG_6684		agarase	CDS	0.305989	0.218699	0.393049	11.9346	13.043	15.5862	14.6526	20.8599	14.5736
MSMEG_6685	gabT	4-aminobutyrate transaminase	CDS	0.238378	0.291435	0.480347	18.9463	21.8721	21.3708	24.3099	22.6103	26.3945
MSMEG_6686		glutaryl-CoA dehydrogenase	CDS	0.095785	0.705891	0.837605	29.9858	26.086	31.8151	31.3032	27.8618	34.9768
MSMEG_6687		aldehyde dehydrogenase, thermostable	CDS	0.340917	0.0432211	0.125834	40.4286	35.1157	34.7074	45.9558	47.9923	45.826
MSMEG_6688		regulatory protein	CDS	0.709719	0.000413544	0.00372132	42.8156	62.6064	54.15	80.4226	92.1919	87.7657
MSMEG_6689		CAIB/BAIF family protein	CDS	0.526924	0.0200972	0.0708778	15.6642	18.4608	28.6015	29.9712	31.6545	28.8234
MSMEG_6690		glutamine amidotransferase class-I	CDS	0.445354	0.00530138	0.0264846	103.981	120.999	114.406	156.183	160.461	145.251
MSMEG_6691		glutamine amidotransferase	CDS	0.155664	0.53018	0.706056	19.543	10.8357	17.5144	17.1502	18.5259	17.9742
MSMEG_6692		putative glutamine-binding periplasmic protein	CDS	0.120845	0.719084	0.84642	19.543	12.0397	12.6939	14.8191	14.4414	19.1077
MSMEG_6693		glutamine synthetase III	CDS	-0.521854	0.0889676	0.212111	23.1234	27.2899	31.0117	18.8152	17.9424	19.9173
MSMEG_6694		conserved domain protein	CDS	-1.18807	0.0119688	0.0486367	3.58039	7.22381	8.83753	3.49664	2.62572	2.42894
MSMEG_6695		cytochrome P450	CDS	-0.683417	0.0182512	0.0666598	22.3775	29.4972	33.904	17.4832	16.9213	18.9457
MSMEG_6699		conserved hypothetical protein	CDS	0.705146	0.00765552	0.0349723	16.5593	13.4443	16.3896	22.4784	30.4875	22.832
MSMEG_6700		regulatory protein	CDS	0.572933	0.0197032	0.0701776	18.6479	22.4741	18.9605	27.1406	37.1977	24.7752
MSMEG_6701		amino acid permease	CDS	0.590857	0.0936442	0.219216	6.11651	7.22381	8.83753	8.82484	12.2534	12.3066
MSMEG_6702		[NADP+] succinate-semialdehyde dehydrogenase	CDS	0.261798	0.378829	0.56901	11.4871	17.2569	15.9076	20.8133	17.3589	15.2214
MSMEG_6703		N5,N10- methylenetetrahydromethanopterin reductase-related protein	CDS	0.28891	0.0893259	0.212808	104.577	132.637	147.024	162.843	158.564	147.842
MSMEG_6704		shikimate 5-dehydrogenase	CDS	0.653876	0.101684	0.233138	6.71324	6.62183	10.4444	11.6555	11.8157	14.0879
MSMEG_6705		regulatory protein	CDS	0.175661	0.445056	0.631841	52.5125	78.2579	86.1258	71.7643	90.879	81.9363
MSMEG_6708		epoxide hydrolase	CDS	0.800068	0.0365213	0.111158	6.11651	10.6351	9.80162	13.487	18.2342	14.2498
MSMEG_6709		cyclopentanol dehydrogenase	CDS	0.699798	0.044044	0.127552	10.1445	12.8423	15.1041	22.4784	22.0269	17.3264
MSMEG_6710		hydrolase, alpha/beta fold family protein	CDS	0.626223	0.020306	0.0713804	10.8904	11.4377	14.4614	20.6468	19.6929	16.5168
MSMEG_6711		4-hydroxybenzoate transporter	CDS	0.301065	0.224161	0.399973	27.0021	44.9481	39.0458	46.9548	48.5758	40.8062
MSMEG_6712		maleylacetate reductase	CDS	0.340642	0.381094	0.571022	6.26569	12.8423	15.9076	15.1521	15.9002	13.1163
MSMEG_6713		hydroxyquinol 1,2-dioxygenase	CDS	0.422286	0.231095	0.408845	4.47549	7.02315	5.94525	11.822	5.83493	5.66753
MSMEG_6714		conserved hypothetical protein	CDS	-0.405686	0.264286	0.449356	5.22141	10.4344	10.4444	6.49375	6.12668	6.96296
MSMEG_6715		AP endonuclease, family protein 2	CDS	0.869636	0.00752847	0.0345465	14.9183	17.6582	19.6032	35.1329	37.7812	22.3463
MSMEG_6716		AP endonuclease, family protein 2	CDS	0.722126	0.0373117	0.112808	8.65262	8.8291	15.7469	18.4822	23.4856	12.9544
MSMEG_6717		oxidoreductase, Gfo/Idh/MocA family protein	CDS	0.373046	0.141036	0.293378	16.4101	24.882	19.6032	25.4755	26.5489	26.5564
MSMEG_6718		transporter, major facilitator family protein	CDS	0.342002	0.26873	0.454877	12.233	19.6648	25.0664	19.3147	28.8829	23.8036
MSMEG_6719		epoxide hydrolase	CDS	0.417544	0.0748821	0.187607	20.8856	21.6714	25.5485	32.3023	29.904	28.8234
MSMEG_6720		epoxide hydrolase	CDS	0.224272	0.284337	0.472085	21.0348	21.4708	23.2989	22.1454	23.1938	31.5762
MSMEG_6721		hypothetical protein	CDS	0.553638	0.413172	0.602462	0.745916	2.20728	1.12478	0.666026	2.04223	3.07666
MSMEG_6722		conserved hypothetical protein	CDS	-0.0571216	0.728481	0.85313	41.7713	54.9812	44.509	50.4515	45.3666	39.6727
MSMEG_6723		conserved hypothetical protein	CDS	1.37177	3.94076e-08	3.22294e-06	20.5873	14.247	13.4973	41.1271	39.094	45.6641
MSMEG_6724		ABC-type cobalt transport system	CDS	1.02113	2.63609e-06	8.0176e-05	76.8293	40.7343	53.6679	118.886	121.658	108.331
MSMEG_6725		ABC transporter, ATP-binding protein	CDS	1.13352	1.18458e-09	1.66382e-07	114.125	133.44	116.977	242.766	288.1	268.479
MSMEG_6726		ABC transporter, permease protein	CDS	0.561626	0.000523238	0.00452563	82.4983	113.976	79.5378	129.875	156.084	120.637
MSMEG_6727		amino acid permease-associated region	CDS	0.800471	0.0212641	0.0738245	659.837	705.525	958.631	1303.91	1239.63	1504.32
MSMEG_6728		conserved hypothetical protein	CDS	0.659574	0.040261	0.118942	197.966	239.59	274.445	381.966	342.219	400.451
MSMEG_6729		DNA-binding protein	CDS	0.580176	0.00376915	0.0205854	45.2025	63.8103	70.8609	93.4101	86.5028	88.7373
MSMEG_6730		putative oxidoreductase YdbC	CDS	0.93995	0.00252379	0.0149598	167.682	141.266	236.203	353.327	331.424	361.912
MSMEG_6731		transcriptional regulatory protein	CDS	0.212915	0.317782	0.509982	28.494	31.1025	35.3501	38.9625	38.5105	32.5478
MSMEG_6732		integral membrane protein	CDS	0.138072	0.51268	0.692953	32.2236	25.6847	28.2801	25.642	40.4069	28.8234
MSMEG_6733		hydrolase, carbon-nitrogen family protein	CDS	0.292054	0.0787094	0.193997	48.1861	45.1488	55.2747	54.2811	69.4357	58.2946
MSMEG_6734		dibenzothiophene desulfurization enzyme A	CDS	-0.253229	0.328509	0.521498	23.5709	45.1488	45.4731	29.4716	24.215	41.9397
MSMEG_6735		amino acid permease, putative	CDS	-0.360805	0.389614	0.578555	16.5593	52.172	69.4148	41.2936	20.8599	45.3402
MSMEG_6736		LacI-family protein transcriptional regulator	CDS	0.0878312	0.794493	0.896204	5.51978	13.2437	14.7828	10.4899	11.8157	13.1163
MSMEG_6737		putative membrane protein	CDS	-0.111743	0.465535	0.650903	51.4682	64.011	75.8421	59.1098	60.6833	57.1611
MSMEG_6738		probable transcriptional regulator YdhC	CDS	-0.172936	0.382239	0.572074	28.1956	33.1091	26.834	24.4764	30.4875	22.994
MSMEG_6739		hypothetical protein	CDS	0.0369135	0.815807	0.907685	872.423	1020.97	1305.06	1151.89	1002.15	1127.35
MSMEG_6740		1-aminocyclopropane-1-carboxylate deaminase	CDS	-0.143925	0.234095	0.413166	560.033	626.064	691.256	593.928	535.501	569.668
MSMEG_6741		antar domain protein	CDS	-0.203602	0.178897	0.342973	124.12	151.901	137.865	112.725	122.242	124.2
MSMEG_6742		conserved hypothetical protein	CDS	0.151955	0.399057	0.587983	23.5709	26.688	33.7433	36.1319	26.6948	30.6047
MSMEG_6743		lactoylglutathione lyase	CDS	-0.356029	0.069489	0.178445	28.0464	44.1455	31.3331	26.4745	29.904	24.1275
MSMEG_6744		oxidoreductase FAD/NAD	CDS	0.201896	0.27284	0.460146	38.4892	62.807	64.9157	59.2763	69.4357	62.019
MSMEG_6745		transcriptional regulator, GntR family protein	CDS	0.352461	0.0719993	0.182929	84.8852	74.044	80.0198	89.747	123.555	91.814
MSMEG_6746		oxidoreductase, aldo/keto reductase family protein	CDS	0.225577	0.128885	0.27592	396.529	456.906	398.653	484.034	499.616	480.121
MSMEG_6747		oxidoreductase	CDS	0.171899	0.465296	0.650903	165.146	198.655	263.198	213.461	263.301	229.454
MSMEG_6748		ATPase component of ABC transporters with duplicated ATPase domains	CDS	-0.203463	0.252626	0.436889	125.761	179.391	141.883	120.384	133.328	134.078
MSMEG_6749		conserved hypothetical protein	CDS	-0.446373	0.0328321	0.103075	20.1397	19.0628	17.5144	14.4861	15.9002	11.1731
MSMEG_6750		hypothetical protein	CDS	-0.0608804	0.714427	0.843854	48.1861	35.3164	45.7945	47.1213	45.3666	31.7382
MSMEG_6751		hypothetical protein	CDS	0.365795	0.0403528	0.119011	48.1861	44.5468	61.3807	60.9414	66.9558	70.9251
MSMEG_6752		endoglucanase A	CDS	0.229862	0.0884808	0.211262	287.625	337.512	308.189	342.337	411.654	340.214
MSMEG_6753		oxidoreductase, short chain dehydrogenase/reductase family protein	CDS	0.0617214	0.697446	0.83194	141.127	135.446	166.628	153.852	161.628	147.194
MSMEG_6754		MaoC like domain protein	CDS	-0.476781	0.0015656	0.0103854	356.249	381.859	360.411	258.085	285.328	245.809
MSMEG_6755		isoflavone reductase	CDS	-0.298265	0.141554	0.294173	333.573	587.737	568.655	414.934	412.529	383.773
MSMEG_6756	glpK	glycerol kinase	CDS	0.317145	0.010904	0.0454521	307.317	361.19	368.445	423.093	439.516	429.113
MSMEG_6757		glycerol operon regulatory protein	CDS	0.429974	0.000970476	0.00721547	267.784	217.517	290.835	347.166	356.077	342.805
MSMEG_6758		transport integral membrane protein	CDS	-0.300704	0.0477063	0.135844	890.474	716.361	905.767	684.175	585.827	770.136
MSMEG_6759	glpK	glycerol kinase	CDS	-0.311226	0.0336402	0.104696	2115.12	1573.79	1794.82	1516.54	1212.35	1691.03
MSMEG_6760		conserved hypothetical protein	CDS	-0.420742	0.00451199	0.0234152	249.583	222.533	205.673	181.492	136.537	188.486
MSMEG_6761		glycerol-3-phosphate dehydrogenase 2	CDS	0.0758522	0.621462	0.774251	1826.15	1100.63	1446.94	1577.15	1309.8	1723.41
MSMEG_6762		transcriptional regulator	CDS	-0.394744	0.0208953	0.0728573	103.682	76.452	60.8986	63.772	56.3071	63.4763
MSMEG_6763		oxidoreductase	CDS	0.0809118	0.605779	0.763389	44.1582	36.119	29.0835	37.797	37.0518	40.9681
MSMEG_6764		transcriptional regulator, TetR family protein	CDS	0.761649	0.0013775	0.00949841	23.5709	20.6681	20.0853	34.6333	32.238	42.4255
MSMEG_6765		ABC-2 type transporter superfamily protein	CDS	1.20325	0.000305167	0.00294281	56.9879	50.5667	52.8645	110.227	111.739	147.842
MSMEG_6766		ABC transporter, ATP-binding protein, NodI family protein	CDS	1.87062	0.00014638	0.00171956	64.8947	67.4222	74.7173	235.773	224.499	297.14
MSMEG_6767		mycocerosic acid synthase	CDS	1.43222	0.00142771	0.00976128	821.253	901.371	1228.1	2640.13	2271.68	3051.4
MSMEG_6768		halogenase	CDS	0.638458	0.0614434	0.163167	750.839	1086.18	1308.92	1689.21	1397.76	1810.05
MSMEG_6769		transporter, monovalent cation:proton antiporter-2 (CPA2) family protein	CDS	0.581162	0.0594153	0.159818	122.629	188.421	201.496	241.601	238.794	285.967
MSMEG_6770		conserved hypothetical protein	CDS	0.330676	0.334127	0.527823	6.41487	5.81918	6.90934	8.99135	7.87715	7.28682
MSMEG_6771		conserved hypothetical protein	CDS	0.0387901	0.868539	0.936974	18.9463	21.8721	23.2989	23.9769	23.048	18.7838
MSMEG_6772		homoserine O-acetyltransferase	CDS	0.0481195	0.776512	0.883905	92.046	153.707	139.954	132.706	135.516	130.029
MSMEG_6773		CaiB/BaiF family protein	CDS	0.767983	0.000363407	0.00340779	40.4286	28.4939	41.2954	59.7758	64.1842	64.286
MSMEG_6774		enoyl-CoA hydratase	CDS	0.283762	0.464691	0.650567	15.8134	18.0595	19.4426	24.4764	17.7965	22.6701
MSMEG_6775		major facilitator superfamily protein transporter	CDS	0.437838	0.0952593	0.221951	35.2072	54.5799	66.8439	71.7643	69.4357	70.7632
MSMEG_6776		transcriptional regulator, LysR family protein	CDS	0.304782	0.0819571	0.19952	53.1092	86.8864	87.4112	97.9058	90.4414	92.1378
MSMEG_6777		probable enoyl-CoA hydratase	CDS	0.66595	0.000744923	0.00589822	39.5335	47.7574	61.3807	76.7595	87.9616	71.087
MSMEG_6778		hypothetical protein	CDS	0.0647629	0.744943	0.863487	44.3074	78.2579	95.9274	76.926	77.6046	73.6779
MSMEG_6779		conserved hypothetical protein, putative	CDS	0.0242133	0.889209	0.948832	53.1092	74.2447	76.3241	68.4341	72.6449	65.7433
MSMEG_6780		phenazine biosynthesis protein PhzF	CDS	0.059499	0.72926	0.85358	48.3353	76.8533	92.3924	79.0906	72.9366	74.4875
MSMEG_6781		hypothetical protein	CDS	0.468992	0.0723013	0.183301	413.386	767.128	728.695	892.142	969.182	780.5
MSMEG_6782		hypothetical protein	CDS	0.626566	0.0132206	0.052116	260.623	252.231	354.144	431.751	502.679	404.338
MSMEG_6783		integral membrane protein	CDS	0.261086	0.0996556	0.2293	1961.01	2424.79	2753.77	2756.01	3006.01	2793.77
MSMEG_6784		beta-lactamase	CDS	0.443088	0.00126304	0.00894792	77.426	70.4321	87.0898	106.564	107.363	105.74
MSMEG_6785	tpiA	triosephosphate isomerase	CDS	0.514426	0.00824323	0.0369601	175.141	259.455	276.052	355.658	296.414	362.722
MSMEG_6786		conserved hypothetical protein	CDS	0.645236	0.0017344	0.0112397	55.4961	66.2183	85.483	112.392	96.1305	115.618
MSMEG_6787		ribose 5-phosphate isomerase	CDS	0.451078	0.0447278	0.128897	121.137	146.683	178.197	208.799	174.756	226.215
MSMEG_6788		dihydroxyacetone kinase	CDS	0.470977	0.00719928	0.0333677	49.9763	71.0341	68.4507	94.7422	78.4798	89.0612
MSMEG_6789		transcriptional regulator, GntR family protein	CDS	0.017214	0.915735	0.963609	35.058	35.7177	32.2972	35.6324	37.3435	31.2524
MSMEG_6790		AP endonuclease, family protein 2	CDS	-0.379245	0.415545	0.604439	5.37059	5.2172	10.605	4.49567	5.83493	5.99139
MSMEG_6791		3-hydroxybutyryl-CoA dehydrogenase	CDS	0.0536226	0.855221	0.930231	7.45916	8.42778	13.4973	9.82388	10.5029	10.2016
MSMEG_6792		inner membrane permease YgbN	CDS	-0.0135383	0.972491	0.988252	17.0069	10.8357	19.6032	13.9865	17.5048	15.7072
MSMEG_6793		hypothetical protein	CDS	0.00732925	0.976963	0.98848	22.3775	28.6946	27.4767	31.8027	20.5681	26.5564
MSMEG_6794		DNA-binding protein	CDS	0.177476	0.68886	0.826503	3.87876	8.02646	10.2837	12.3215	6.41842	6.31525
MSMEG_6795		enoyl-CoA hydratase/isomerase family protein	CDS	0.172934	0.691362	0.827815	7.9067	9.63175	8.03412	9.82388	8.75239	10.2016
MSMEG_6796		hypothetical protein	CDS	0.125991	0.76052	0.87355	6.71324	7.42447	6.42729	6.99327	7.00191	8.42033
MSMEG_6797		carboxymuconolactone decarboxylase	CDS	0.161323	0.743286	0.862185	1.49183	5.41786	3.21365	2.16458	5.39731	3.40052
MSMEG_6798	rbsR	ribose operon repressor	CDS	0.0969852	0.541357	0.714146	63.9996	60.8004	63.9516	69.2667	65.4971	67.2007
MSMEG_6800		phosphoribulokinase/uridine kinase	CDS	0.18408	0.274964	0.4624	49.3796	72.2381	63.4695	73.2628	73.9577	62.6667
MSMEG_6801		kinase, pfkB family protein	CDS	0.322964	0.0532906	0.147745	37.8925	40.3329	39.2065	54.7806	50.618	41.4539
MSMEG_6802		ABC transporter ATP-binding protein	CDS	-0.176074	0.307822	0.499985	63.8504	43.7442	53.0252	42.4591	44.4913	55.5418
MSMEG_6803		ribose transport system permease protein RbsC	CDS	-0.17538	0.352642	0.545761	80.1113	67.2216	70.5396	61.2744	61.7044	70.1154
MSMEG_6804		sugar ABC transporter substrate-binding protein	CDS	-0.209921	0.145159	0.299163	118.899	83.4751	93.3565	86.9164	75.4165	93.7571
MSMEG_6805		beta-lactamase	CDS	0.401238	0.0302943	0.0969448	22.9742	26.2866	31.8151	34.3003	32.9673	39.8346
MSMEG_6806	uvrA	excinuclease ABC, A subunit	CDS	0.245672	0.0733175	0.184896	89.5099	108.558	111.032	121.05	132.161	113.027
MSMEG_6807		transcriptional regulator, TetR family protein	CDS	-0.885724	0.00166721	0.0109033	13.1281	15.4509	13.176	6.49375	7.58541	8.42033
MSMEG_6808		hypothetical protein	CDS	-0.256067	0.31917	0.511447	14.3216	15.4509	14.6221	10.4899	14.4414	12.1447
MSMEG_6809	cbbQ	CbbQ protein	CDS	-0.481643	0.179575	0.343869	7.60834	9.43108	7.71275	6.16074	5.9808	5.5056
MSMEG_6811		conserved hypothetical protein	CDS	0.696188	0.00185549	0.0118104	26.107	33.9118	44.3483	59.6093	49.5969	59.9139
MSMEG_6813		amidohydrolase 2	CDS	0.078587	0.706915	0.838051	22.0791	27.0893	24.1024	29.1386	21.2975	26.8803
MSMEG_6814		helix-turn-helix, Fis-type	CDS	0.242279	0.582008	0.746102	5.81814	5.2172	6.26661	7.8258	6.56429	6.15332
MSMEG_6815		secreted protein	CDS	-0.614635	0.00133504	0.00930494	72.6522	79.2612	80.0198	49.2859	57.3282	44.6925
MSMEG_6816		molybdopterin oxidoreductase	CDS	-0.426709	0.078305	0.193611	206.32	403.53	420.184	254.921	238.794	272.203
MSMEG_6817		RNA polymerase sigma factor, sigma-70 family protein	CDS	0.214787	0.325863	0.518816	92.046	131.634	168.234	149.19	147.915	157.557
MSMEG_6818		dehydrogenase	CDS	0.314977	0.0511358	0.143178	144.111	166.549	235.721	243.599	217.935	218.281
MSMEG_6820	surE	acid phosphatase SurE	CDS	0.784106	0.00731676	0.0338152	21.184	36.721	39.3672	52.9491	48.284	65.9053
MSMEG_6821		NLP/P60 family protein	CDS	0.345658	0.00988891	0.0424533	100.4	109.561	105.247	128.043	147.624	124.686
MSMEG_6822		beta-lactamase	CDS	0.680288	3.54316e-06	9.91011e-05	665.357	657.567	779.952	1086.95	1115.64	1167.35
MSMEG_6823		short-chain dehydrogenase/reductase SDR	CDS	0.479039	0.00500265	0.0254263	70.5636	90.4983	94.4812	116.221	117.136	122.581
MSMEG_6824		MarR-family protein regulatory protein	CDS	0.166356	0.507151	0.687661	17.3052	13.4443	16.2289	15.8181	19.6929	17.3264
MSMEG_6825		caax amino protease family protein, putative	CDS	0.209754	0.536489	0.710735	5.96732	18.0595	12.0512	15.3186	14.0038	11.9828
MSMEG_6826		L-lactate permease	CDS	0.0561694	0.844892	0.925071	13.2773	25.6847	20.246	19.8143	20.8599	20.565
MSMEG_6828		transcriptional regulator	CDS	0.199662	0.286807	0.475266	36.2515	43.1422	30.6903	37.2974	39.9693	48.9027
MSMEG_6829		transcriptional regulatory protein	CDS	-0.237262	0.292834	0.481987	21.6316	21.4708	21.5314	21.4793	19.2553	14.0879
MSMEG_6830		conserved hypothetical protein	CDS	-0.15632	0.461312	0.647613	60.1208	102.538	98.0162	70.7652	87.5239	75.1353
MSMEG_6831		hydrolase, alpha/beta hydrolase fold family protein	CDS	0.17131	0.502112	0.682834	34.6105	63.6097	58.6491	54.2811	69.8733	51.9793
MSMEG_6832		conserved hypothetical protein	CDS	0.628864	0.0757534	0.188974	8.50344	15.8522	17.3537	17.1502	30.3416	16.6787
MSMEG_6833		alcohol dehydrogenase	CDS	0.323206	0.289697	0.47846	16.8577	22.0728	21.5314	21.8123	28.8829	24.7752
MSMEG_6834		alcohol dehydrogenase	CDS	0.493467	0.0398996	0.118525	19.9905	23.0761	26.1912	34.4668	30.3416	32.7097
MSMEG_6835		Fatty acid desaturase	CDS	0.715137	0.0139796	0.0541499	20.8856	31.9052	24.5844	54.2811	36.0307	36.4341
MSMEG_6836		putative oxidoreductase	CDS	0.610488	0.0105701	0.0443465	20.7365	27.8919	28.2801	41.9596	29.904	45.5022
MSMEG_6837		haloalkane dehalogenase	CDS	-0.0427619	0.872109	0.938803	19.3938	22.6747	22.1742	20.9798	20.2764	21.0508
MSMEG_6838		putative esterase	CDS	0.540999	0.035752	0.109327	11.3379	14.6483	12.2119	18.9817	17.213	19.2696
MSMEG_6839		transcriptional regulator, AraC family protein	CDS	0.0662716	0.714995	0.844216	28.0464	43.1422	39.6885	35.6324	36.6142	43.559
MSMEG_6840		LysR-family protein transcriptional regulator	CDS	0.221791	0.37566	0.565635	19.8414	19.2635	15.1041	17.9827	28.8829	16.1929
MSMEG_6842		2,2-dialkylglycine decarboxylase	CDS	0.0572279	0.781624	0.887846	32.6711	37.925	35.9929	42.1261	38.0729	30.6047
MSMEG_6843		NAD-dependent epimerase/dehydratase	CDS	0.144356	0.482791	0.66612	24.3168	25.484	24.7451	24.1434	25.5278	32.7097
MSMEG_6844		trap-t family protein transporter, dctp	CDS	0.292063	0.204581	0.376689	10.7412	14.247	16.5503	19.8143	13.5662	17.4884
MSMEG_6845		trap dicarboxylate transporter, dctm subunit	CDS	0.0204078	0.9393	0.97656	20.2889	26.8886	25.5485	24.3099	24.215	25.0991
MSMEG_6846		putative C4 decarboxylate transport protein	CDS	0.653116	0.0510489	0.143092	6.26569	9.43108	12.6939	14.3196	14.7332	15.5452
MSMEG_6847		conserved hypothetical protein	CDS	0.226666	0.274712	0.462337	39.5335	58.3925	53.5072	58.2773	68.2687	50.1981
MSMEG_6848		putative oxidoreductase	CDS	0.0977483	0.740075	0.860324	60.27	110.163	109.585	93.0771	113.781	92.1378
MSMEG_6849		LysR-family protein transcriptional regulator	CDS	-0.407258	0.0631284	0.166004	20.8856	29.0959	22.9776	17.3167	16.4837	21.0508
MSMEG_6850		alpha/beta hydrolase	CDS	0.254349	0.389149	0.578555	8.95099	10.4344	14.9435	11.4889	14.8791	14.5736
MSMEG_6851		phosphatidylethanolamine-binding protein	CDS	0.212294	0.610728	0.765796	4.47549	6.62183	7.55207	9.65737	6.41842	5.5056
MSMEG_6852		putative carboxylesterase/lipase	CDS	0.0513776	0.864046	0.935736	8.95099	19.6648	19.7639	18.9817	16.3378	14.5736
MSMEG_6853		3-isopropylmalate dehydratase small subunit	CDS	0.142887	0.706475	0.83799	5.51978	9.02976	10.7657	12.821	8.60652	6.47718
MSMEG_6854		3-isopropylmalate dehydratase large subunit	CDS	0.000707706	0.998214	0.999308	14.7691	21.6714	23.9417	17.1502	23.3397	19.7554
MSMEG_6855		carboxyvinyl-carboxyphosphonate phosphorylmutase	CDS	0.715872	0.0939347	0.219816	5.37059	10.2337	12.0512	17.9827	13.5662	13.764
MSMEG_6856		MmgE/PrpD family protein	CDS	1.01575	0.000105955	0.00131903	17.3052	18.8622	25.8699	45.1232	46.0959	34.329
MSMEG_6857		putative transcription regulator	CDS	0.668982	0.0108733	0.0454118	32.3727	43.9448	58.167	75.2609	71.9155	66.553
MSMEG_6858		epoxide hydrolase 1	CDS	0.288358	0.25124	0.435075	237.201	367.612	427.254	406.775	424.491	428.789
MSMEG_6859		oxidoreductase	CDS	-0.0234748	0.928575	0.970796	372.063	614.024	669.563	550.97	544.691	532.91
MSMEG_6860		conserved hypothetical protein	CDS	0.178199	0.371162	0.561445	27.5989	29.4972	39.3672	32.4688	42.1574	34.491
MSMEG_6861		cupin domain protein	CDS	-0.165006	0.707695	0.83836	3.43121	6.82249	9.64094	5.32821	3.50096	8.90612
MSMEG_6862		putative transcription regulator	CDS	-0.315733	0.238168	0.417771	13.7248	25.0827	21.8528	15.3186	16.7754	16.3549
MSMEG_6863		class II aldolase/adducin domain protein	CDS	-0.220166	0.199096	0.371245	44.6057	42.7409	53.5072	37.797	39.9693	43.2352
MSMEG_6864		putative transcription regulator	CDS	-0.0336322	0.86857	0.936974	21.0348	17.2569	20.728	21.8123	16.9213	19.1077
MSMEG_6865		ABC transporter solute binding lipoprotein	CDS	0.0383442	0.854812	0.930231	18.2003	22.0728	27.9587	27.1406	23.4856	19.4315
MSMEG_6866		dipeptide transport system permease protein DppB	CDS	0.261344	0.280108	0.467885	12.233	12.2403	16.711	15.6516	18.5259	15.2214
MSMEG_6867		oligopeptide ABC transporter integral membrane protein	CDS	0.285213	0.36449	0.555025	8.95099	11.237	8.1948	11.6555	13.858	8.90612
MSMEG_6869		regulatory protein	CDS	0.519099	0.0154839	0.0586067	38.3401	39.5303	45.9552	54.4476	66.9558	56.0276
MSMEG_6870		creatinine amidohydrolase	CDS	0.314204	0.206424	0.379213	22.6758	18.6615	23.2989	32.1357	21.4434	27.0422
MSMEG_6871		isomerase	CDS	0.319099	0.144732	0.298567	25.9579	37.1224	42.0988	45.1232	44.7831	41.1301
MSMEG_6872		beta-lactamase	CDS	0.485939	0.0119561	0.0486367	39.6827	32.7078	44.9911	47.1213	67.1017	50.36
MSMEG_6874		aldehyde dehydrogenase	CDS	0.0615163	0.745592	0.863619	65.7898	75.0474	77.7703	76.26	77.7504	74.0017
MSMEG_6875		endoribonuclease L-PSP family protein	CDS	0.187448	0.33516	0.529066	55.1978	56.7872	70.0575	65.9366	81.3973	59.9139
MSMEG_6876		branched chain amino acid transport ATP-binding protein	CDS	0.313437	0.106913	0.240806	34.9088	27.4906	41.7774	45.6228	45.5124	38.7011
MSMEG_6877		branched-chain amino acid transport system ATP-binding protein	CDS	0.460454	0.0185799	0.0674837	28.6432	34.5138	28.2801	44.6237	41.428	39.5108
MSMEG_6878		inner-membrane translocator	CDS	0.159397	0.388319	0.57796	31.3285	33.7111	36.9569	36.4649	38.0729	39.3488
MSMEG_6879		integral membrane protein of the ABC-type Nat permease for neutral amino acids NatD	CDS	0.373045	0.0484132	0.137398	35.2072	62.807	49.3295	53.1156	68.8522	68.0104
MSMEG_6880		hydrophobic amino acid ABC transporter, putative	CDS	0.473306	0.00443567	0.0230747	98.3117	148.891	158.754	167.172	195.47	200.469
MSMEG_6881		transcriptional regulator, GntR family protein	CDS	0.341105	0.03765	0.113535	57.5847	87.4884	91.1069	94.5757	101.674	102.501
MSMEG_6882		LysR-family protein transcriptional regulator	CDS	0.192888	0.219882	0.394737	37.5941	47.7574	40.492	45.7893	55.7236	41.9397
MSMEG_6884		NADP oxidoreductase, coenzyme f420-dependent:6-phosphogluconate dehydrogenase, nad-binding, putative	CDS	0.0078459	0.974888	0.988396	41.4729	54.9812	64.1123	50.4515	48.8675	62.019
MSMEG_6885		MmcI protein	CDS	0.0502207	0.789138	0.892734	50.2747	67.8235	80.9839	73.7624	65.0595	67.2007
MSMEG_6886		transcriptional regulator	CDS	-0.234061	0.252025	0.436199	21.6316	29.2966	28.4408	20.9798	23.3397	22.994
MSMEG_6887		amidohydrolase family protein	CDS	-0.00240913	0.990446	0.995337	48.4845	51.3693	67.1652	52.7825	65.6429	48.255
MSMEG_6888		transposase subunit	CDS	-0.0341235	0.841562	0.923304	42.9647	63.8103	65.7191	58.7768	56.1612	53.2748
MSMEG_6889		transposase	CDS	0.0441072	0.854885	0.930231	32.5219	29.8985	29.0835	35.1329	30.7792	28.4996
MSMEG_6890		antibiotic biosynthesis monooxygenase domain protein	CDS	-0.217033	0.167059	0.327676	49.5288	51.9713	49.0081	47.6208	40.4069	41.4539
MSMEG_6892		replicative DNA helicase	CDS	0.43463	0.0032333	0.0182608	3686.02	4724.57	4382.29	5624.25	6289.32	5376.54
MSMEG_6893		hypothetical protein	CDS	-0.0716544	0.637582	0.787082	79.9621	102.137	85.001	85.9173	83.5854	84.3652
MSMEG_6894	rplI	ribosomal protein L9	CDS	-0.509177	0.000283873	0.00280873	712.2	1090.8	875.398	588.434	685.167	607.883
MSMEG_6895	rpsR	ribosomal protein S18	CDS	-0.3818	0.022833	0.0778901	383.848	211.898	300.155	255.088	203.785	229.292
MSMEG_6896		single-stranded DNA-binding protein	CDS	-0.377437	0.00623836	0.0299167	769.039	578.707	676.312	494.524	567.593	496.152
MSMEG_6897	rpsF	ribosomal protein S6	CDS	-1.05533	1.53216e-07	8.38924e-06	515.129	762.915	489.921	290.054	296.706	263.621
MSMEG_6898		hypothetical protein	CDS	-0.271436	0.244079	0.425899	25.0628	32.1058	26.5126	14.153	24.9443	29.9569
MSMEG_6899		conserved hypothetical protein	CDS	0.341901	0.00784034	0.0356484	140.232	129.627	111.032	163.509	159.148	160.148
MSMEG_6900		penicillin-binding protein 1	CDS	0.313399	0.00936331	0.0407109	693.403	699.104	748.941	881.152	977.496	802.36
MSMEG_6901		conserved hypothetical protein	CDS	-0.175783	0.141233	0.293599	192.894	222.333	214.993	183.657	174.027	200.145
MSMEG_6902		putative membrane protein	CDS	-1.08001	0.000446328	0.00396661	27.0021	28.8952	29.7262	15.9846	14.7332	9.71577
MSMEG_6903		transcriptional regulator, PadR family protein	CDS	-0.677355	9.39383e-07	3.65463e-05	479.624	484.999	498.115	313.532	320.775	280.3
MSMEG_6904		myo-inositol-1-phosphate synthase	CDS	-0.576783	4.30437e-06	0.000115396	1191.53	1246.11	1240.15	825.039	884.283	756.372
MSMEG_6906		putative hydrolase	CDS	0.0362543	0.761644	0.874076	186.479	141.466	191.373	166.34	193.72	172.779
MSMEG_6907		MmcI protein	CDS	-0.0139659	0.908206	0.958967	143.067	161.934	157.308	160.845	132.307	164.682
MSMEG_6908		putative HTH-type transcriptional regulator	CDS	-0.369971	0.0198029	0.0703268	45.3517	60.8004	67.3259	45.6228	45.3666	43.0732
MSMEG_6909		amino acid ABC transporter, permease protein, 3-TM region, His/Glu/Gln/Arg/opine family protein	CDS	0.0114553	0.936719	0.975051	75.1883	84.6791	90.1428	82.0877	82.5642	87.28
MSMEG_6911		ABC transporter, ATP-binding protein GluA	CDS	-0.125648	0.562076	0.729524	28.494	33.1091	26.6733	25.309	22.1727	33.3575
MSMEG_6913		putative transcriptional regulatory protein	CDS	-0.419007	0.0101847	0.0432915	66.834	107.153	87.4112	66.2696	65.3512	63.4763
MSMEG_6914		conserved hypothetical protein	CDS	0.324641	0.0258237	0.0856945	70.5636	85.4817	98.4983	103.9	110.134	104.606
MSMEG_6916		short chain dehydrogenase	CDS	0.32307	0.0400765	0.118668	112.484	75.85	107.336	113.224	133.328	123.876
MSMEG_6917	leuS	leucyl-tRNA synthetase	CDS	0.0223609	0.799568	0.899688	914.94	964.579	894.679	924.777	964.805	927.856
MSMEG_6919		proline-rich 28 kDa antigen	CDS	-0.721748	0.000203695	0.00218255	195.132	160.328	144.453	84.9183	98.7562	119.504
MSMEG_6920		hypothetical protein	CDS	0.398836	0.0529512	0.146895	42.5172	50.366	45.1517	58.4438	65.9347	57.323
MSMEG_6921		conserved hypothetical protein	CDS	-0.00228908	0.986275	0.993812	133.071	125.413	133.688	141.697	131.578	118.37
MSMEG_6922		transporter, major facilitator family protein	CDS	0.444702	0.00838567	0.0373818	148.288	165.144	207.762	226.282	257.32	225.73
MSMEG_6923		conserved hypothetical protein	CDS	0.524341	0.00506224	0.0256527	45.3517	74.8467	74.2353	87.2494	104.153	87.6038
MSMEG_6925		conserved hypothetical protein	CDS	-0.262064	0.17652	0.340549	48.6337	72.4388	62.8268	49.7854	50.4721	52.789
MSMEG_6926		tRNA adenylyltransferase	CDS	-0.158673	0.30534	0.497053	125.165	189.224	171.93	137.534	158.564	139.097
MSMEG_6927		MutT/nudix family protein	CDS	0.0828578	0.506073	0.687109	112.335	129.025	138.99	132.04	137.413	133.268
MSMEG_6928		conserved hypothetical protein	CDS	0.524053	0.000202843	0.00217703	164.549	132.437	169.359	219.955	220.852	230.264
MSMEG_6929		integral membrane protein MviN, putative	CDS	0.106969	0.367131	0.556946	368.631	459.515	434.164	442.075	477.297	439.8
MSMEG_6930		hypothetical protein	CDS	-0.604591	0.247921	0.430944	4.17713	1.40463	1.44614	0.999039	1.75048	1.94315
MSMEG_6931		RNA polymerase sigma-70 factor	CDS	0.296782	0.170578	0.332861	20.7365	20.6681	26.5126	25.4755	29.0288	28.9854
MSMEG_6933	trxB	thioredoxin-disulfide reductase	CDS	-0.10913	0.625851	0.777769	1676.52	2768.53	2936.63	2304.28	2335.14	2204.18
MSMEG_6934	trx	thioredoxin	CDS	-0.0746277	0.741248	0.861303	720.554	1119.09	1284.33	977.393	1040.22	948.583
MSMEG_6935		N-acetylmuramoyl-L-alanine amidase	CDS	0.291832	0.0922439	0.217109	1088.14	1382.96	1605.86	1656.41	1702.19	1632.25
MSMEG_6936		conserved hypothetical protein	CDS	0.22264	0.126602	0.272687	118.451	156.717	158.594	171.668	170.963	163.225
MSMEG_6938		ParB-like partition proteins	CDS	0.306681	0.013183	0.052116	140.083	147.285	169.359	192.315	189.489	183.142
MSMEG_6939		Soj family protein	CDS	0.0801828	0.49123	0.673329	173.052	206.28	226.884	213.461	219.831	207.432
MSMEG_6940	gidB	methyltransferase GidB	CDS	-0.0679896	0.610883	0.765796	61.7618	61.0011	76.1634	66.7691	62.8714	60.2377
MSMEG_6941		R3H domain-containing protein	CDS	-0.607482	0.000750101	0.00591025	239.439	311.627	271.875	182.325	191.386	166.14
MSMEG_6942		membrane protein OxaA	CDS	-0.559787	7.96085e-05	0.00106934	427.857	521.72	444.447	321.69	320.192	303.618
MSMEG_6944		conserved hypothetical protein, putative	CDS	-0.534827	0.000123813	0.00149246	230.786	314.838	260.145	193.98	185.405	176.503
MSMEG_6945	rnpA	ribonuclease P protein component	CDS	-0.398848	0.00125512	0.00890155	297.919	336.308	326.507	243.099	254.841	230.587
MSMEG_6946	rpmH	ribosomal protein L34	CDS	-0.211293	0.128008	0.274771	163.505	117.588	142.365	118.553	127.347	120.152
MSMEG_6947	dnaA	chromosomal replication initiator protein DnaA	CDS	-0.627819	1.84939e-06	6.15727e-05	193.49	205.277	192.658	130.375	124.867	127.438
